## Supplementary Table 6 for "Integrated characterization of cell types, states and molecular programs in disseminated appendiceal neoplasms": TableS6_Multinichenet_min5_group_prioritization_tbl.csv (part 85 of 750)

	contrast	group	sender	receiver	ligand	receptor	lfc_ligand	lfc_receptor	ligand_receptor_lfc_avg	p_val_ligand	p_adj_ligand	p_val_receptor	p_adj_receptor	activity	direction_regulation	activity_scaled	lr_interaction	id	avg_ligand_group	avg_receptor_group	ligand_receptor_prod_group	fraction_ligand_group	fraction_receptor_group	ligand_receptor_fraction_prod_group	rel_abundance_scaled_sender	rel_abundance_scaled_receiver	sender_receiver_rel_abundance_avg	lfc_pval_ligand	p_val_ligand_adapted	scaled_lfc_ligand	scaled_p_val_ligand	scaled_lfc_pval_ligand	scaled_p_val_ligand_adapted	lfc_pval_receptor	p_val_receptor_adapted	scaled_lfc_receptor	scaled_p_val_receptor	scaled_lfc_pval_receptor	scaled_p_val_receptor_adapted	activity_up	activity_scaled_up	scaled_activity_scaled_up	scaled_activity_up	activity_down	activity_scaled_down	scaled_activity_scaled_down	scaled_activity_down	scaled_avg_exprs_ligand	scaled_avg_frq_ligand	pb_ligand_group	scaled_pb_ligand	scaled_avg_exprs_receptor	scaled_avg_frq_receptor	pb_receptor_group	scaled_pb_receptor	fraction_expressing_ligand_receptor	max_scaled_activity	na.rm	prioritization_score	top_group
93530	LGMA-(LAMN+MHNA+GCA)/3	LGMA	Epithelial	iCAFs	EDIL3	ITGA5	3.56	0.48	2.02	0.0157	0.533	0.382	1	0.00839531693425925	down	0.214589050995791	EDIL3_ITGA5	EDIL3_ITGA5_Epithelial_iCAFs	0.0241576208962006	0.499256720088223	0.0120608545737718	0.0284791420765284	0.350702729143096	0.0099877128498925	0.261235324397914	0.262803994133876	0.262019659265895	6.42259723742313	1.80410034759077	0.971586361453498	0.929346086121338	0.968184728669761	0.950876420681927	0.20060958580238	0.417936637088291	0.68745508444125	0.568765720445562	0.717840459935322	0.755928853754941	0.00901319183908988	1.61057950633517	0.805494316886149	0.14650001466234	0.00839531693425925	0.214589050995791	0.529457115937545	0.157378249847382	0.0421378842880016	0.0539126684705679	2.30542173012506	0.267487628859283	0.950744566457721	0.606368150686141	8.24335185978052	0.996406910895186	0.25	0.805494316886149	TRUE	0.704965857601168	LGMA
93531	MHNA-(LGMA+LAMN+GCA)/3	MHNA	Epithelial	B.cells	NECTIN3	TIGIT	2.2	3.33	2.765	0.0689	0.794	0.00646	0.81	0.00849607875260693	up	0.299678795019857	NECTIN3_TIGIT	NECTIN3_TIGIT_Epithelial_B.cells	0.069761190810136	0.026742480625748	0.00186558729366917	0.0668464952555862	0.0281790257576919	0.0018836691116186	0.197703809143393	0.714769094866929	0.456236452005161	2.55591771180322	1.16178077809237	0.91728029454138	0.842004161997759	0.913038258364015	0.898831439090764	7.29192571507637	2.18976748200492	0.975251527128997	0.977317642831477	0.985716852317643	0.983426158821416	0.00849607875260693	0.299678795019857	0.565748164992024	0.141437416741286	0.0116681403641086	-0.989239220034865	0.310435939650453	0.208291062354559	0.381656369563955	0.287084188943034	5.20373168263565	0.798202540417037	0.107467814562213	0.099167726455705	3.09162514409599	0.459298712781497	0.333333333333333	0.565748164992024	TRUE	0.704965599027001	MHNA
93532	MHNA-(LGMA+LAMN+GCA)/3	MHNA	Epithelial	B.cells	NECTIN3	TIGIT	2.2	3.33	2.765	0.0689	0.794	0.00646	0.81	0.0116681403641086	down	-0.989239220034865	NECTIN3_TIGIT	NECTIN3_TIGIT_Epithelial_B.cells	0.069761190810136	0.026742480625748	0.00186558729366917	0.0668464952555862	0.0281790257576919	0.0018836691116186	0.197703809143393	0.714769094866929	0.456236452005161	2.55591771180322	1.16178077809237	0.91728029454138	0.842004161997759	0.913038258364015	0.898831439090764	7.29192571507637	2.18976748200492	0.975251527128997	0.977317642831477	0.985716852317643	0.983426158821416	0.00849607875260693	0.299678795019857	0.565748164992024	0.141437416741286	0.0116681403641086	-0.989239220034865	0.310435939650453	0.208291062354559	0.381656369563955	0.287084188943034	5.20373168263565	0.798202540417037	0.107467814562213	0.099167726455705	3.09162514409599	0.459298712781497	0.333333333333333	0.565748164992024	TRUE	0.704965599027001	MHNA
93533	LGMA-(LAMN+MHNA+GCA)/3	LGMA	Macrophages	iCAFs	SERPING1	C1R	0.823	-0.000782	0.411109	0.0655	0.926	0.999	1	0.0054862064387429	up	-0.0955791949579158	SERPING1_C1R	SERPING1_C1R_Macrophages_iCAFs	0.290463552802156	0.907411064752815	0.263569841720089	0.299778608957822	0.710122011440819	0.212879388780059	1.001	0.262803994133876	0.631901997066938	0.974233410106762	1.18375870000822	0.755982871778454	0.846986553545702	0.837321914518969	0.901552745317753	-3.39788207281835e-07	-0.000434511774017692	0.472736255839023	0.0176068990298239	0.456297161336687	0.456117499101689	0.0054862064387429	-0.0955791949579158	0.493460781756495	0.111970412874792	0.00777223848415212	-0.0447165501957125	0.48227977415426	0.147685494650678	0.284100978997029	0.433646176273754	7.07340928151954	0.721140648621946	0.655435786169911	0.937776657121747	9.03301802055272	0.869512147245886	1	0.493460781756495	TRUE	0.704965138844143	LAMN
93534	LGMA-(LAMN+MHNA+GCA)/3	LGMA	Macrophages	iCAFs	SERPING1	C1R	0.823	-0.000782	0.411109	0.0655	0.926	0.999	1	0.00777223848415212	down	-0.0447165501957125	SERPING1_C1R	SERPING1_C1R_Macrophages_iCAFs	0.290463552802156	0.907411064752815	0.263569841720089	0.299778608957822	0.710122011440819	0.212879388780059	1.001	0.262803994133876	0.631901997066938	0.974233410106762	1.18375870000822	0.755982871778454	0.846986553545702	0.837321914518969	0.901552745317753	-3.39788207281835e-07	-0.000434511774017692	0.472736255839023	0.0176068990298239	0.456297161336687	0.456117499101689	0.0054862064387429	-0.0955791949579158	0.493460781756495	0.111970412874792	0.00777223848415212	-0.0447165501957125	0.48227977415426	0.147685494650678	0.284100978997029	0.433646176273754	7.07340928151954	0.721140648621946	0.655435786169911	0.937776657121747	9.03301802055272	0.869512147245886	1	0.493460781756495	TRUE	0.704965138844143	LAMN
93535	LAMN-(LGMA+MHNA+GCA)/3	LAMN	iCAFs	CD8..T.cells	EDIL3	ITGA5	1.15	-0.261	0.4445	0.0309	1	0.383	1	0.0169311666222716	up	1.22287510201858	EDIL3_ITGA5	EDIL3_ITGA5_iCAFs_CD8..T.cells	0.587235374747905	0.068236380627088	0.0400708165489887	0.538229178374733	0.0882479162788774	0.0474976034720624	0.900388818556685	0.523461688274655	0.71192525341567	1.73654774866144	1.51004152057517	0.814450936449496	0.900892428365615	0.88438450456219	0.933368016647991	-0.108785119994189	-0.416801226031377	0.350610851598994	0.567867409270571	0.267517067912325	0.187702120014373	0.0169311666222716	1.22287510201858	0.734588383122452	0.224017918819307	0.0201021410508029	0.582362322676532	0.596368764807117	0.339492364487392	1.001	1.001	8.651139792093	1.001	0.122892059352451	0.147699155768598	4.71288835465762	0.498630273457462	1	0.734588383122452	TRUE	0.704960839806426	LAMN
93536	LAMN-(LGMA+MHNA+GCA)/3	LAMN	iCAFs	CD8..T.cells	EDIL3	ITGA5	1.15	-0.261	0.4445	0.0309	1	0.383	1	0.0201021410508029	down	0.582362322676532	EDIL3_ITGA5	EDIL3_ITGA5_iCAFs_CD8..T.cells	0.587235374747905	0.068236380627088	0.0400708165489887	0.538229178374733	0.0882479162788774	0.0474976034720624	0.900388818556685	0.523461688274655	0.71192525341567	1.73654774866144	1.51004152057517	0.814450936449496	0.900892428365615	0.88438450456219	0.933368016647991	-0.108785119994189	-0.416801226031377	0.350610851598994	0.567867409270571	0.267517067912325	0.187702120014373	0.0169311666222716	1.22287510201858	0.734588383122452	0.224017918819307	0.0201021410508029	0.582362322676532	0.596368764807117	0.339492364487392	1.001	1.001	8.651139792093	1.001	0.122892059352451	0.147699155768598	4.71288835465762	0.498630273457462	1	0.734588383122452	TRUE	0.704960839806426	LAMN
93537	GCA-(LGMA+LAMN+MHNA)/3	GCA	NK.cells	B.cells	SELPLG	SELL	-0.376	0.0457	-0.16515	0.254	1	0.929	1	0.00883708039688523	up	2.5894128753578	SELPLG_SELL	SELPLG_SELL_NK.cells_B.cells	0.106257034527499	0.288299850625241	0.030633887182159	0.120773474085245	0.346135693215339	0.041804010174521	0.397778729953697	0.0711544356316257	0.234466582792661	-0.223782522550903	-0.595166283380062	0.318793020649912	0.642068192732512	0.227389146790459	0.149571794461341	0.00146168187049057	0.0319842860063582	0.495059288537549	0.0764238232123608	0.497215235357528	0.501639417894359	0.00883708039688523	2.5894128753578	0.984509807184629	0.144775862935214	0.0109383288219557	-0.195733587885959	0.4548041532287	0.196937942026612	0.445841323462913	0.403989423794602	5.54427601904527	0.852242741543504	0.56042016759434	0.6789128425701	6.43998970081055	0.807976214364715	1	0.984509807184629	TRUE	0.704956458884442	MHNA
93538	GCA-(LGMA+LAMN+MHNA)/3	GCA	NK.cells	B.cells	SELPLG	SELL	-0.376	0.0457	-0.16515	0.254	1	0.929	1	0.0109383288219557	down	-0.195733587885959	SELPLG_SELL	SELPLG_SELL_NK.cells_B.cells	0.106257034527499	0.288299850625241	0.030633887182159	0.120773474085245	0.346135693215339	0.041804010174521	0.397778729953697	0.0711544356316257	0.234466582792661	-0.223782522550903	-0.595166283380062	0.318793020649912	0.642068192732512	0.227389146790459	0.149571794461341	0.00146168187049057	0.0319842860063582	0.495059288537549	0.0764238232123608	0.497215235357528	0.501639417894359	0.00883708039688523	2.5894128753578	0.984509807184629	0.144775862935214	0.0109383288219557	-0.195733587885959	0.4548041532287	0.196937942026612	0.445841323462913	0.403989423794602	5.54427601904527	0.852242741543504	0.56042016759434	0.6789128425701	6.43998970081055	0.807976214364715	1	0.984509807184629	TRUE	0.704956458884442	MHNA
93539	LAMN-(LGMA+MHNA+GCA)/3	LAMN	Macrophages	Endothelial	PTPRC	MRC1	0.29	3.39	1.84	0.54	1	0.000666	0.776	0.00511015140718994	up	-1.56124612469167	PTPRC_MRC1	PTPRC_MRC1_Macrophages_Endothelial	1.17058435070985	0.151467112488019	0.177305031525683	0.800484496124031	0.128656053313588	0.102987176010034	0.202118009648158	0.060706862958961	0.131412436303559	0.0776058096513391	0.267606240177031	0.599427725308148	0.396470305746758	0.624899951976949	0.660817192252281	10.7684223631127	3.1765257708297	0.976576536112109	0.993442328422566	0.993666906216313	0.994699964067553	0.00511015140718994	-1.56124612469167	0.225409964994352	0.108288789897716	0.000964745031260001	0.484989328670295	0.57865299238421	0.0417865223291267	0.536695087345777	0.812592211494434	9.78348833648531	0.872296466757647	0.111151561032591	0.152219169819602	5.63047858008289	0.560547903864434	0.5	0.57865299238421	TRUE	0.704956013068425	LAMN
93540	LAMN-(LGMA+MHNA+GCA)/3	LAMN	Macrophages	Endothelial	PTPRC	MRC1	0.29	3.39	1.84	0.54	1	0.000666	0.776	0.000964745031260001	down	0.484989328670295	PTPRC_MRC1	PTPRC_MRC1_Macrophages_Endothelial	1.17058435070985	0.151467112488019	0.177305031525683	0.800484496124031	0.128656053313588	0.102987176010034	0.202118009648158	0.060706862958961	0.131412436303559	0.0776058096513391	0.267606240177031	0.599427725308148	0.396470305746758	0.624899951976949	0.660817192252281	10.7684223631127	3.1765257708297	0.976576536112109	0.993442328422566	0.993666906216313	0.994699964067553	0.00511015140718994	-1.56124612469167	0.225409964994352	0.108288789897716	0.000964745031260001	0.484989328670295	0.57865299238421	0.0417865223291267	0.536695087345777	0.812592211494434	9.78348833648531	0.872296466757647	0.111151561032591	0.152219169819602	5.63047858008289	0.560547903864434	0.5	0.57865299238421	TRUE	0.704956013068425	LAMN
93541	LAMN-(LGMA+MHNA+GCA)/3	LAMN	Macrophages	Fibroblasts	CFH	SELL	1.64	0.865	1.2525	0.00609	0.579	0.163	1	0.013261598564127	up	-0.400912568944572	CFH_SELL	CFH_SELL_Macrophages_Fibroblasts	0.38544269545157	0.0503086123344326	0.0193910871426118	0.347771317829457	0.0491824174223388	0.0171042341210052	0.202118009648158	0.20634857114243	0.204233290395294	3.63322764008208	2.21538270736712	0.87307907795742	0.955458620137666	0.937209860733152	0.966944133183928	0.681457722190577	0.787812395596042	0.791322314049587	0.78047520661157	0.832734459216673	0.868060546173194	0.013261598564127	-0.400912568944572	0.437619404277417	0.188092416046436	0.0016909345094703	0.139929815368339	0.51587382170753	0.0530832969768529	0.352222750835956	0.425521014574835	7.36517124300572	0.757573055041303	0.0986193788603472	0.0973246294813763	4.81285402600362	0.604084616999551	0.5	0.51587382170753	TRUE	0.704951732623718	LAMN
93542	LAMN-(LGMA+MHNA+GCA)/3	LAMN	Macrophages	Fibroblasts	CFH	SELL	1.64	0.865	1.2525	0.00609	0.579	0.163	1	0.0016909345094703	down	0.139929815368339	CFH_SELL	CFH_SELL_Macrophages_Fibroblasts	0.38544269545157	0.0503086123344326	0.0193910871426118	0.347771317829457	0.0491824174223388	0.0171042341210052	0.202118009648158	0.20634857114243	0.204233290395294	3.63322764008208	2.21538270736712	0.87307907795742	0.955458620137666	0.937209860733152	0.966944133183928	0.681457722190577	0.787812395596042	0.791322314049587	0.78047520661157	0.832734459216673	0.868060546173194	0.013261598564127	-0.400912568944572	0.437619404277417	0.188092416046436	0.0016909345094703	0.139929815368339	0.51587382170753	0.0530832969768529	0.352222750835956	0.425521014574835	7.36517124300572	0.757573055041303	0.0986193788603472	0.0973246294813763	4.81285402600362	0.604084616999551	0.5	0.51587382170753	TRUE	0.704951732623718	LAMN
93543	LGMA-(LAMN+MHNA+GCA)/3	LGMA	Fibroblasts	Tregs	CD99	CD99	0.182	0.498	0.34	0.724	1	0.122	1	0.0150353563401395	up	-0.0111890798472876	CD99_CD99	CD99_CD99_Fibroblasts_Tregs	0.93931502081225	0.389252784797939	0.365630987653702	0.69207013357207	0.35116792416747	0.243032832184807	0.231631743788032	0.204322685818432	0.217977214803232	0.0255275809521193	0.140261433802853	0.556267008163919	0.244577397150632	0.5638706579158	0.581339042740515	0.454992804323975	0.913640169325252	0.694394538268056	0.824986525332375	0.795050305425799	0.892853934602946	0.0150353563401395	-0.0111890798472876	0.508894601557673	0.205457713239685	0.000998050182037701	-0.786319714320607	0.347354551634106	0.0423046251028979	0.821065109613202	0.814591412655187	9.26032154891299	0.934749891709075	0.28126928880623	0.334003042628354	7.57882703225504	0.571161939239782	1	0.508894601557673	TRUE	0.704951580798954	LGMA
93544	LGMA-(LAMN+MHNA+GCA)/3	LGMA	Fibroblasts	Tregs	CD99	CD99	0.182	0.498	0.34	0.724	1	0.122	1	0.000998050182037701	down	-0.786319714320607	CD99_CD99	CD99_CD99_Fibroblasts_Tregs	0.93931502081225	0.389252784797939	0.365630987653702	0.69207013357207	0.35116792416747	0.243032832184807	0.231631743788032	0.204322685818432	0.217977214803232	0.0255275809521193	0.140261433802853	0.556267008163919	0.244577397150632	0.5638706579158	0.581339042740515	0.454992804323975	0.913640169325252	0.694394538268056	0.824986525332375	0.795050305425799	0.892853934602946	0.0150353563401395	-0.0111890798472876	0.508894601557673	0.205457713239685	0.000998050182037701	-0.786319714320607	0.347354551634106	0.0423046251028979	0.821065109613202	0.814591412655187	9.26032154891299	0.934749891709075	0.28126928880623	0.334003042628354	7.57882703225504	0.571161939239782	1	0.508894601557673	TRUE	0.704951580798954	LGMA
93545	GCA-(LGMA+LAMN+MHNA)/3	GCA	NK.cells	NK.cells	TNF	TNFRSF1B	0.0895	-0.324	-0.11725	0.795	1	0.29	1	0.00766295288308651	up	1.54944425784934	TNF_TNFRSF1B	TNF_TNFRSF1B_NK.cells_NK.cells	0.316617686908262	0.275648380596825	0.0872751526645748	0.227706564013017	0.285409556313993	0.064989629404739	0.397778729953697	0.397778729953697	0.397778729953697	0.00891714198524591	0.0996328713435297	0.517088202337122	0.186649591804066	0.530734752681287	0.5517248279174	-0.174183048680738	-0.537602002101044	0.326154329859863	0.657945562342796	0.233336327703917	0.14404419690981	0.00766295288308651	1.54944425784934	0.794313500182751	0.133281016516149	0.00601500995389287	0.616823424931187	0.60263852215839	0.120349633547571	0.873861309876339	0.743384891967346	7.87603196085707	1.00007434158935	0.418249374050218	0.413219590517417	7.03592457190554	0.813318906816849	1	0.794313500182751	TRUE	0.70494773220019	LGMA
93546	GCA-(LGMA+LAMN+MHNA)/3	GCA	NK.cells	NK.cells	TNF	TNFRSF1B	0.0895	-0.324	-0.11725	0.795	1	0.29	1	0.00601500995389287	down	0.616823424931187	TNF_TNFRSF1B	TNF_TNFRSF1B_NK.cells_NK.cells	0.316617686908262	0.275648380596825	0.0872751526645748	0.227706564013017	0.285409556313993	0.064989629404739	0.397778729953697	0.397778729953697	0.397778729953697	0.00891714198524591	0.0996328713435297	0.517088202337122	0.186649591804066	0.530734752681287	0.5517248279174	-0.174183048680738	-0.537602002101044	0.326154329859863	0.657945562342796	0.233336327703917	0.14404419690981	0.00766295288308651	1.54944425784934	0.794313500182751	0.133281016516149	0.00601500995389287	0.616823424931187	0.60263852215839	0.120349633547571	0.873861309876339	0.743384891967346	7.87603196085707	1.00007434158935	0.418249374050218	0.413219590517417	7.03592457190554	0.813318906816849	1	0.794313500182751	TRUE	0.70494773220019	LGMA
93547	GCA-(LGMA+LAMN+MHNA)/3	GCA	iCAFs	Macrophages	NCAM1	ROBO3	0.429	1.2	0.8145	0.462	0.887	0.36	1	0.00324999452994021	up	-0.196810124435696	NCAM1_ROBO3	NCAM1_ROBO3_iCAFs_Macrophages	0.0984663556782572	0.0316751662566387	0.00311893818679412	0.0957671957671958	0.0254237288135593	0.00243475921442023	0.154589017934036	0.0811229763135111	0.117855997123773	0.143868592486422	0.335358024443874	0.649791900112054	0.461781655194493	0.667040179286057	0.695113654554186	0.532436999079255	0.443697499232713	0.849016349263385	0.589516708587855	0.809310995328782	0.765967481135465	0.00324999452994021	-0.196810124435696	0.474947002958854	0.0900776353441745	0.0155151727175066	0.54065497566039	0.588780645784569	0.268136404187321	1.001	0.759266474003393	5.51767419932176	1.001	0.436995802123793	0.248684780709418	2.61818318800801	0.557486794224196	0.5	0.588780645784569	TRUE	0.704947660462056	GCA
93548	GCA-(LGMA+LAMN+MHNA)/3	GCA	iCAFs	Macrophages	NCAM1	ROBO3	0.429	1.2	0.8145	0.462	0.887	0.36	1	0.0155151727175066	down	0.54065497566039	NCAM1_ROBO3	NCAM1_ROBO3_iCAFs_Macrophages	0.0984663556782572	0.0316751662566387	0.00311893818679412	0.0957671957671958	0.0254237288135593	0.00243475921442023	0.154589017934036	0.0811229763135111	0.117855997123773	0.143868592486422	0.335358024443874	0.649791900112054	0.461781655194493	0.667040179286057	0.695113654554186	0.532436999079255	0.443697499232713	0.849016349263385	0.589516708587855	0.809310995328782	0.765967481135465	0.00324999452994021	-0.196810124435696	0.474947002958854	0.0900776353441745	0.0155151727175066	0.54065497566039	0.588780645784569	0.268136404187321	1.001	0.759266474003393	5.51767419932176	1.001	0.436995802123793	0.248684780709418	2.61818318800801	0.557486794224196	0.5	0.588780645784569	TRUE	0.704947660462056	GCA
93549	LGMA-(LAMN+MHNA+GCA)/3	LGMA	Fibroblasts	Fibroblasts	COL5A2	DDR2	0.288	0.107	0.1975	0.575	1	0.818	1	0.0157575624292023	up	0.0857286609100824	COL5A2_DDR2	COL5A2_DDR2_Fibroblasts_Fibroblasts	0.862191744525696	0.235499540768841	0.203045759890488	0.58504260157562	0.252238894483234	0.14757049904703	0.231631743788032	0.231631743788032	0.231631743788032	0.0692156607293864	0.24033215531037	0.59868736993757	0.367836561549544	0.616936129342084	0.645409796702417	0.00933539650716844	0.087246696328677	0.52703916636723	0.175619834710744	0.534809558030902	0.549407114624506	0.0157575624292023	0.0857286609100824	0.526619556007913	0.212528195771717	0.00503145614890165	-0.532898074724838	0.393461381766404	0.105049238785198	0.485847074275176	0.607211906237896	9.19985228127224	0.847928910725476	0.443405531432403	0.411975440149407	6.9149215525652	0.842385549725978	1	0.526619556007913	TRUE	0.70494649823186	LAMN
93550	LGMA-(LAMN+MHNA+GCA)/3	LGMA	Fibroblasts	Fibroblasts	COL5A2	DDR2	0.288	0.107	0.1975	0.575	1	0.818	1	0.00503145614890165	down	-0.532898074724838	COL5A2_DDR2	COL5A2_DDR2_Fibroblasts_Fibroblasts	0.862191744525696	0.235499540768841	0.203045759890488	0.58504260157562	0.252238894483234	0.14757049904703	0.231631743788032	0.231631743788032	0.231631743788032	0.0692156607293864	0.24033215531037	0.59868736993757	0.367836561549544	0.616936129342084	0.645409796702417	0.00933539650716844	0.087246696328677	0.52703916636723	0.175619834710744	0.534809558030902	0.549407114624506	0.0157575624292023	0.0857286609100824	0.526619556007913	0.212528195771717	0.00503145614890165	-0.532898074724838	0.393461381766404	0.105049238785198	0.485847074275176	0.607211906237896	9.19985228127224	0.847928910725476	0.443405531432403	0.411975440149407	6.9149215525652	0.842385549725978	1	0.526619556007913	TRUE	0.70494649823186	LAMN
93551	GCA-(LGMA+LAMN+MHNA)/3	GCA	CD8..T.cells	C1Qhi.monocytes	SELL	SELPLG	0.726	0.424	0.575	0.0356	1	0.486	0.852	0.0153290814259839	up	0.132098524409379	SELL_SELPLG	SELL_SELPLG_CD8..T.cells_C1Qhi.monocytes	0.0753158754601794	0.14878685150387	0.0112060119779777	0.083546365914787	0.164251207729469	0.0137225915029119	0.299850372260767	0.0295087282581602	0.164679550259464	1.05164730147169	1.44855000202712	0.735813190331359	0.892728509684649	0.844805506643189	0.928225548263166	0.132866221832788	0.313363730737707	0.667287998562702	0.473387531440891	0.681593604024434	0.704208587854833	0.0153290814259839	0.132098524409379	0.53509998190276	0.208333316367565	0.0109226375943458	0.678148542952868	0.613795844019218	0.196693845592316	0.147143744372648	0.164627026954599	4.84172860735393	0.607702806070024	0.623890900646515	0.549063223831306	5.77676434977425	0.88793793481072	0.5	0.613795844019218	TRUE	0.70494622680109	GCA
93552	GCA-(LGMA+LAMN+MHNA)/3	GCA	CD8..T.cells	C1Qhi.monocytes	SELL	SELPLG	0.726	0.424	0.575	0.0356	1	0.486	0.852	0.0109226375943458	down	0.678148542952868	SELL_SELPLG	SELL_SELPLG_CD8..T.cells_C1Qhi.monocytes	0.0753158754601794	0.14878685150387	0.0112060119779777	0.083546365914787	0.164251207729469	0.0137225915029119	0.299850372260767	0.0295087282581602	0.164679550259464	1.05164730147169	1.44855000202712	0.735813190331359	0.892728509684649	0.844805506643189	0.928225548263166	0.132866221832788	0.313363730737707	0.667287998562702	0.473387531440891	0.681593604024434	0.704208587854833	0.0153290814259839	0.132098524409379	0.53509998190276	0.208333316367565	0.0109226375943458	0.678148542952868	0.613795844019218	0.196693845592316	0.147143744372648	0.164627026954599	4.84172860735393	0.607702806070024	0.623890900646515	0.549063223831306	5.77676434977425	0.88793793481072	0.5	0.613795844019218	TRUE	0.70494622680109	GCA
93553	LGMA-(LAMN+MHNA+GCA)/3	LGMA	C1Qhi.monocytes	SPP1..macrophages	RARRES1	NRP2	1.24	1.05	1.145	0.0216	0.635	0.27	0.814	0.0531704944676891	up	-0.0373012438966135	RARRES1_NRP2	RARRES1_NRP2_C1Qhi.monocytes_SPP1..macrophages	0.0588826892762599	0.166768672124882	0.00981978790174391	0.0595380075424252	0.19875129609855	0.0118332561661823	0.475378729342036	0.434443253362701	0.454910991352368	2.06527734857285	1.66554624884907	0.826716824075556	0.916559948775412	0.898111093324796	0.942792540419401	0.597068047633063	0.568636235841013	0.826356449874236	0.676563061444484	0.820203018325548	0.812410168882501	0.0531704944676891	-0.0373012438966135	0.50411903709698	0.578805199602377	0.0115278717620792	-0.0214374706704857	0.486515105308371	0.206109010927454	0.0662765103948368	0.0929671560266337	5.15908558787471	0.550446406260424	0.504246766665923	0.562713002865909	6.21364875621793	0.868488707957075	0.5	0.50411903709698	TRUE	0.70494402598915	LGMA
93554	LGMA-(LAMN+MHNA+GCA)/3	LGMA	C1Qhi.monocytes	SPP1..macrophages	RARRES1	NRP2	1.24	1.05	1.145	0.0216	0.635	0.27	0.814	0.0115278717620792	down	-0.0214374706704857	RARRES1_NRP2	RARRES1_NRP2_C1Qhi.monocytes_SPP1..macrophages	0.0588826892762599	0.166768672124882	0.00981978790174391	0.0595380075424252	0.19875129609855	0.0118332561661823	0.475378729342036	0.434443253362701	0.454910991352368	2.06527734857285	1.66554624884907	0.826716824075556	0.916559948775412	0.898111093324796	0.942792540419401	0.597068047633063	0.568636235841013	0.826356449874236	0.676563061444484	0.820203018325548	0.812410168882501	0.0531704944676891	-0.0373012438966135	0.50411903709698	0.578805199602377	0.0115278717620792	-0.0214374706704857	0.486515105308371	0.206109010927454	0.0662765103948368	0.0929671560266337	5.15908558787471	0.550446406260424	0.504246766665923	0.562713002865909	6.21364875621793	0.868488707957075	0.5	0.50411903709698	TRUE	0.70494402598915	LGMA
93555	LGMA-(LAMN+MHNA+GCA)/3	LGMA	iCAFs	Endothelial	COL6A3	ITGA10	-0.425	0.285	-0.07	0.387	1	0.603	1	0.0184116919646365	up	0.211960818957273	COL6A3_ITGA10	COL6A3_ITGA10_iCAFs_Endothelial	1.18598048707824	0.107426049257085	0.127405198222809	0.789558385888661	0.125082174943377	0.0987596801517355	0.262803994133876	0.623093931583111	0.442948962858494	-0.175222839866963	-0.412289034981089	0.303645749959981	0.52627261085321	0.243837041780054	0.204258043861053	0.0626095660400569	0.219682687859849	0.610874056773266	0.368801652892562	0.626482213438735	0.650265001796622	0.0184116919646365	0.211960818957273	0.549705724072266	0.238512436007613	0.00313786796168303	-0.205050529300446	0.45310905475236	0.0755921347256287	0.73773198982522	0.851778420370336	9.87594660677801	0.941961469271835	0.927851154368995	0.879166194887529	5.43314120930212	1.001	1	0.549705724072266	TRUE	0.70494338537083	GCA
93556	LGMA-(LAMN+MHNA+GCA)/3	LGMA	iCAFs	Endothelial	COL6A3	ITGA10	-0.425	0.285	-0.07	0.387	1	0.603	1	0.00313786796168303	down	-0.205050529300446	COL6A3_ITGA10	COL6A3_ITGA10_iCAFs_Endothelial	1.18598048707824	0.107426049257085	0.127405198222809	0.789558385888661	0.125082174943377	0.0987596801517355	0.262803994133876	0.623093931583111	0.442948962858494	-0.175222839866963	-0.412289034981089	0.303645749959981	0.52627261085321	0.243837041780054	0.204258043861053	0.0626095660400569	0.219682687859849	0.610874056773266	0.368801652892562	0.626482213438735	0.650265001796622	0.0184116919646365	0.211960818957273	0.549705724072266	0.238512436007613	0.00313786796168303	-0.205050529300446	0.45310905475236	0.0755921347256287	0.73773198982522	0.851778420370336	9.87594660677801	0.941961469271835	0.927851154368995	0.879166194887529	5.43314120930212	1.001	1	0.549705724072266	TRUE	0.70494338537083	GCA
93557	GCA-(LGMA+LAMN+MHNA)/3	GCA	Fibroblasts	NK.cells	COL6A3	ITGA2	0.433	1.88	1.1565	0.452	1	0.0363	1	0.00441472976550629	up	0.0443528338562885	COL6A3_ITGA2	COL6A3_ITGA2_Fibroblasts_NK.cells	1.1039622496485	0.0590067914771345	0.0651412702636376	0.652917452336057	0.0538435590126201	0.035155399375226	0.570070300444639	0.397778729953697	0.483924515199168	0.149325057726672	0.344861565188618	0.65129262045782	0.469825516247799	0.670241716023691	0.699355690731551	2.70737554493211	1.44009337496389	0.915805785123967	0.928067732662594	0.943630973769314	0.951648401006108	0.00441472976550629	0.0443528338562885	0.51905247237453	0.101480530254958	0.00566648904785812	0.412017773647883	0.565376750081955	0.114927960205238	0.686782197714871	0.704542750806812	9.92837875514914	0.946957104964572	0.0717273627574942	0.0772673327004025	4.45645543105185	0.505790670704256	0.5	0.565376750081955	TRUE	0.704941049892819	GCA
93558	GCA-(LGMA+LAMN+MHNA)/3	GCA	Fibroblasts	NK.cells	COL6A3	ITGA2	0.433	1.88	1.1565	0.452	1	0.0363	1	0.00566648904785812	down	0.412017773647883	COL6A3_ITGA2	COL6A3_ITGA2_Fibroblasts_NK.cells	1.1039622496485	0.0590067914771345	0.0651412702636376	0.652917452336057	0.0538435590126201	0.035155399375226	0.570070300444639	0.397778729953697	0.483924515199168	0.149325057726672	0.344861565188618	0.65129262045782	0.469825516247799	0.670241716023691	0.699355690731551	2.70737554493211	1.44009337496389	0.915805785123967	0.928067732662594	0.943630973769314	0.951648401006108	0.00441472976550629	0.0443528338562885	0.51905247237453	0.101480530254958	0.00566648904785812	0.412017773647883	0.565376750081955	0.114927960205238	0.686782197714871	0.704542750806812	9.92837875514914	0.946957104964572	0.0717273627574942	0.0772673327004025	4.45645543105185	0.505790670704256	0.5	0.565376750081955	TRUE	0.704941049892819	GCA
93559	GCA-(LGMA+LAMN+MHNA)/3	GCA	C1Qhi.monocytes	Macrophages	S100A4	CCR5	-0.344	2.13	0.893	0.48	0.85	0.152	1	0.00572035329785346	up	0.94478816233303	S100A4_CCR5	S100A4_CCR5_C1Qhi.monocytes_Macrophages	1.41648370581911	0.0585061010665903	0.0828729388518312	0.79549114331723	0.0709745762711864	0.0564596468244221	0.0295087282581602	0.0811229763135111	0.0553158522858356	-0.109653014342798	-0.318758762624413	0.329478149511766	0.447414759084361	0.275692332319513	0.239915159276453	1.74267315767763	0.818156412055227	0.931413941789436	0.792018505210205	0.9149748472871	0.874258893280632	0.00572035329785346	0.94478816233303	0.683730012914743	0.114262738157481	0.0149159333503506	0.357993839224071	0.555547785311897	0.258814495382623	0.89580403194832	0.933406292583844	10.1224763665941	0.891612283470592	0.620090752868076	0.605005240461467	4.45421926129217	0.864300281454432	0.5	0.683730012914743	TRUE	0.704941027230711	GCA
93560	GCA-(LGMA+LAMN+MHNA)/3	GCA	C1Qhi.monocytes	Macrophages	S100A4	CCR5	-0.344	2.13	0.893	0.48	0.85	0.152	1	0.0149159333503506	down	0.357993839224071	S100A4_CCR5	S100A4_CCR5_C1Qhi.monocytes_Macrophages	1.41648370581911	0.0585061010665903	0.0828729388518312	0.79549114331723	0.0709745762711864	0.0564596468244221	0.0295087282581602	0.0811229763135111	0.0553158522858356	-0.109653014342798	-0.318758762624413	0.329478149511766	0.447414759084361	0.275692332319513	0.239915159276453	1.74267315767763	0.818156412055227	0.931413941789436	0.792018505210205	0.9149748472871	0.874258893280632	0.00572035329785346	0.94478816233303	0.683730012914743	0.114262738157481	0.0149159333503506	0.357993839224071	0.555547785311897	0.258814495382623	0.89580403194832	0.933406292583844	10.1224763665941	0.891612283470592	0.620090752868076	0.605005240461467	4.45421926129217	0.864300281454432	0.5	0.683730012914743	TRUE	0.704941027230711	GCA
93561	LGMA-(LAMN+MHNA+GCA)/3	LGMA	CD4..T.cells	C1Qhi.monocytes	CD55	CR1	-0.0208	0.701	0.3401	0.925	1	0.1	0.913	0.0514615940071195	up	0.956862462199094	CD55_CR1	CD55_CR1_CD4..T.cells_C1Qhi.monocytes	0.539744366870235	0.209390140982375	0.113017149073401	0.532386365296415	0.248512873089929	0.132304865233716	0.225262262027145	0.475378729342036	0.350320495684591	-0.000704251959028121	-0.0338582672609674	0.465063230350568	0.0800184088362414	0.439731070914039	0.422042580438611	0.701	1	0.754693675889328	0.851262127200862	0.835609054976644	0.907563780093424	0.0514615940071195	0.956862462199094	0.685938240360741	0.562074863153515	0.00974647658622487	-0.330353494682509	0.430311780813326	0.178397207790663	0.235276531253465	0.533839497813582	7.93927874300357	0.443926367807303	0.780974638773581	0.75722318175189	6.58316161556654	0.972628766627542	1	0.685938240360741	TRUE	0.704940910578464	LGMA
93562	LGMA-(LAMN+MHNA+GCA)/3	LGMA	CD4..T.cells	C1Qhi.monocytes	CD55	CR1	-0.0208	0.701	0.3401	0.925	1	0.1	0.913	0.00974647658622487	down	-0.330353494682509	CD55_CR1	CD55_CR1_CD4..T.cells_C1Qhi.monocytes	0.539744366870235	0.209390140982375	0.113017149073401	0.532386365296415	0.248512873089929	0.132304865233716	0.225262262027145	0.475378729342036	0.350320495684591	-0.000704251959028121	-0.0338582672609674	0.465063230350568	0.0800184088362414	0.439731070914039	0.422042580438611	0.701	1	0.754693675889328	0.851262127200862	0.835609054976644	0.907563780093424	0.0514615940071195	0.956862462199094	0.685938240360741	0.562074863153515	0.00974647658622487	-0.330353494682509	0.430311780813326	0.178397207790663	0.235276531253465	0.533839497813582	7.93927874300357	0.443926367807303	0.780974638773581	0.75722318175189	6.58316161556654	0.972628766627542	1	0.685938240360741	TRUE	0.704940910578464	LGMA
93563	LGMA-(LAMN+MHNA+GCA)/3	LGMA	Macrophages	C1Qhi.monocytes	APOE	SORL1	0.284	0.154	0.219	0.476	1	0.694	0.996	0.0495097617817668	up	0.711682871221712	APOE_SORL1	APOE_SORL1_Macrophages_C1Qhi.monocytes	0.751813779706839	0.241918246675584	0.181877471413223	0.437923426136758	0.291406384586725	0.127613682336344	1.001	0.475378729342036	0.738189364671018	0.0915596254273799	0.322393047279507	0.597166639987194	0.450416199775892	0.634504562189851	0.689270850008004	0.0244306415499524	0.158640529545145	0.551338483650737	0.288560007186489	0.572448796263025	0.607168523176428	0.0495097617817668	0.711682871221712	0.641098182717608	0.542966196162462	0.0114475523283564	-0.168716974877728	0.459719480857025	0.204859542889394	0.30190972420196	0.506462729328694	9.55728803281471	0.714643322631751	0.407434566921968	0.563708179502856	6.71822777529627	0.798948326035108	1	0.641098182717608	TRUE	0.704938559962845	GCA
93564	LGMA-(LAMN+MHNA+GCA)/3	LGMA	Macrophages	C1Qhi.monocytes	APOE	SORL1	0.284	0.154	0.219	0.476	1	0.694	0.996	0.0114475523283564	down	-0.168716974877728	APOE_SORL1	APOE_SORL1_Macrophages_C1Qhi.monocytes	0.751813779706839	0.241918246675584	0.181877471413223	0.437923426136758	0.291406384586725	0.127613682336344	1.001	0.475378729342036	0.738189364671018	0.0915596254273799	0.322393047279507	0.597166639987194	0.450416199775892	0.634504562189851	0.689270850008004	0.0244306415499524	0.158640529545145	0.551338483650737	0.288560007186489	0.572448796263025	0.607168523176428	0.0495097617817668	0.711682871221712	0.641098182717608	0.542966196162462	0.0114475523283564	-0.168716974877728	0.459719480857025	0.204859542889394	0.30190972420196	0.506462729328694	9.55728803281471	0.714643322631751	0.407434566921968	0.563708179502856	6.71822777529627	0.798948326035108	1	0.641098182717608	TRUE	0.704938559962845	GCA
93565	LGMA-(LAMN+MHNA+GCA)/3	LGMA	CD4..T.cells	NK.cells	C3	ITGB2	1.72	0.282	1.001	0.0191	0.784	0.263	1	0.0488183758840531	up	1.03030962049977	C3_ITGB2	C3_ITGB2_CD4..T.cells_NK.cells	0.0891026220958371	0.369098207346546	0.0328876180854502	0.0932995553707935	0.367187975758379	0.0342584748757584	0.225262262027145	0.260586388381787	0.242924325204466	2.95662260833391	1.71896663275227	0.881042900592284	0.921862493997119	0.923443252761325	0.946294221226189	0.163572478925888	0.580044251510242	0.609728710025153	0.683053359683794	0.699335249730507	0.815891124685591	0.0488183758840531	1.03030962049977	0.699370740181781	0.53619744692771	-0.00155646959917271	-0.752438587505922	0.353518789862646	0.00256591342035837	0.0483138403157727	0.110642638740863	4.76891577515585	0.416910679349699	0.287802605680618	0.398331723696868	7.45221100389345	0.759371490074348	0.75	0.699370740181781	TRUE	0.704932979612807	LGMA
93566	LGMA-(LAMN+MHNA+GCA)/3	LGMA	CD4..T.cells	NK.cells	C3	ITGB2	1.72	0.282	1.001	0.0191	0.784	0.263	1	-0.00155646959917271	down	-0.752438587505922	C3_ITGB2	C3_ITGB2_CD4..T.cells_NK.cells	0.0891026220958371	0.369098207346546	0.0328876180854502	0.0932995553707935	0.367187975758379	0.0342584748757584	0.225262262027145	0.260586388381787	0.242924325204466	2.95662260833391	1.71896663275227	0.881042900592284	0.921862493997119	0.923443252761325	0.946294221226189	0.163572478925888	0.580044251510242	0.609728710025153	0.683053359683794	0.699335249730507	0.815891124685591	0.0488183758840531	1.03030962049977	0.699370740181781	0.53619744692771	-0.00155646959917271	-0.752438587505922	0.353518789862646	0.00256591342035837	0.0483138403157727	0.110642638740863	4.76891577515585	0.416910679349699	0.287802605680618	0.398331723696868	7.45221100389345	0.759371490074348	0.75	0.699370740181781	TRUE	0.704932979612807	LGMA
93567	LAMN-(LGMA+MHNA+GCA)/3	LAMN	Epithelial	Endothelial	LGALS9	PTPRC	-0.223	0.92	0.3485	0.858	1	0.272	0.948	0.00696878491365322	up	-0.805582336051447	LGALS9_PTPRC	LGALS9_PTPRC_Epithelial_Endothelial	0.213576831859474	0.183577150121729	0.0392078261247899	0.142471042471042	0.144699494014563	0.0206154877572871	0.224577196182587	0.060706862958961	0.142642029570774	-0.0148323348097387	-0.0665127121512946	0.374679846326237	0.135905234512566	0.382303505682728	0.391507923803426	0.520196608288537	0.565431095965801	0.803135106000719	0.674676607977003	0.807312252964427	0.811287279913762	0.00696878491365322	-0.805582336051447	0.363610733281717	0.126485030472134	0.00374890444459117	2.24888132528441	0.899570609322258	0.0850975622429266	0.448813343979793	0.283468583623006	6.15735599276394	0.70411481718941	0.0850105007464979	0.136610136153415	6.53661226874795	0.583136654988931	1	0.899570609322258	TRUE	0.704932210822304	LAMN
93568	LAMN-(LGMA+MHNA+GCA)/3	LAMN	Epithelial	Endothelial	LGALS9	PTPRC	-0.223	0.92	0.3485	0.858	1	0.272	0.948	0.00374890444459117	down	2.24888132528441	LGALS9_PTPRC	LGALS9_PTPRC_Epithelial_Endothelial	0.213576831859474	0.183577150121729	0.0392078261247899	0.142471042471042	0.144699494014563	0.0206154877572871	0.224577196182587	0.060706862958961	0.142642029570774	-0.0148323348097387	-0.0665127121512946	0.374679846326237	0.135905234512566	0.382303505682728	0.391507923803426	0.520196608288537	0.565431095965801	0.803135106000719	0.674676607977003	0.807312252964427	0.811287279913762	0.00696878491365322	-0.805582336051447	0.363610733281717	0.126485030472134	0.00374890444459117	2.24888132528441	0.899570609322258	0.0850975622429266	0.448813343979793	0.283468583623006	6.15735599276394	0.70411481718941	0.0850105007464979	0.136610136153415	6.53661226874795	0.583136654988931	1	0.899570609322258	TRUE	0.704932210822304	LAMN
93569	LGMA-(LAMN+MHNA+GCA)/3	LGMA	CD8..T.cells	SPP1..macrophages	C3	VSIG4	1.82	0.0846	0.9523	0.00123	0.33	0.875	0.975	0.0655309359103435	up	1.23778081513759	C3_VSIG4	C3_VSIG4_CD8..T.cells_SPP1..macrophages	0.113111182051868	0.538073795666348	0.0608621630589559	0.132485400292375	0.487894826438863	0.0646389413813313	0.272401410357726	0.434443253362701	0.353422331860213	5.2963726971803	2.9100948885606	0.890147270689931	0.976988954698255	0.959780694733472	0.982391547943013	0.0049061187143123	0.0579919469776868	0.514687387711103	0.123764822134387	0.517517067912325	0.523692957240388	0.0655309359103435	1.23778081513759	0.737314438063665	0.699815374719965	0.00728020108662108	-0.338654007172765	0.428801608595951	0.140031244947335	0.0610624794158601	0.156692584224712	5.08489557142911	0.444468174160875	0.488003650205915	0.571650238291592	8.16646190652665	0.864882782991246	0.75	0.737314438063665	TRUE	0.704931814001455	LGMA
93570	LGMA-(LAMN+MHNA+GCA)/3	LGMA	CD8..T.cells	SPP1..macrophages	C3	VSIG4	1.82	0.0846	0.9523	0.00123	0.33	0.875	0.975	0.00728020108662108	down	-0.338654007172765	C3_VSIG4	C3_VSIG4_CD8..T.cells_SPP1..macrophages	0.113111182051868	0.538073795666348	0.0608621630589559	0.132485400292375	0.487894826438863	0.0646389413813313	0.272401410357726	0.434443253362701	0.353422331860213	5.2963726971803	2.9100948885606	0.890147270689931	0.976988954698255	0.959780694733472	0.982391547943013	0.0049061187143123	0.0579919469776868	0.514687387711103	0.123764822134387	0.517517067912325	0.523692957240388	0.0655309359103435	1.23778081513759	0.737314438063665	0.699815374719965	0.00728020108662108	-0.338654007172765	0.428801608595951	0.140031244947335	0.0610624794158601	0.156692584224712	5.08489557142911	0.444468174160875	0.488003650205915	0.571650238291592	8.16646190652665	0.864882782991246	0.75	0.737314438063665	TRUE	0.704931814001455	LGMA
93571	MHNA-(LGMA+LAMN+GCA)/3	MHNA	Epithelial	Epithelial	MDK	SDC1	0.161	0.0812	0.1211	0.891	1	0.939	1	0.0039011775931962	up	-0.540774018893978	MDK_SDC1	MDK_SDC1_Epithelial_Epithelial	0.360490670999013	0.140909132098194	0.0507964275799666	0.323906489133762	0.147542852770125	0.0477900874375509	0.197703809143393	0.197703809143393	0.197703809143393	0.00806968965006316	0.0501222959631252	0.547142628461662	0.109732671682408	0.528133504081959	0.516467904594205	0.0022195539079918	0.0273344077338891	0.513003054257995	0.0665199425080848	0.502784764642472	0.496788537549407	0.0039011775931962	-0.540774018893978	0.412040621586806	0.0964527941023631	-0.000827150155310085	-0.965952101273126	0.314672733440955	0.0139113785513405	0.677805642989512	0.689938042283281	7.53510366156515	0.927377191869642	0.710039824759282	0.531376111970333	6.02831308211745	1.001	1	0.412040621586806	TRUE	0.704930704706924	MHNA
93572	MHNA-(LGMA+LAMN+GCA)/3	MHNA	Epithelial	Epithelial	MDK	SDC1	0.161	0.0812	0.1211	0.891	1	0.939	1	-0.000827150155310085	down	-0.965952101273126	MDK_SDC1	MDK_SDC1_Epithelial_Epithelial	0.360490670999013	0.140909132098194	0.0507964275799666	0.323906489133762	0.147542852770125	0.0477900874375509	0.197703809143393	0.197703809143393	0.197703809143393	0.00806968965006316	0.0501222959631252	0.547142628461662	0.109732671682408	0.528133504081959	0.516467904594205	0.0022195539079918	0.0273344077338891	0.513003054257995	0.0665199425080848	0.502784764642472	0.496788537549407	0.0039011775931962	-0.540774018893978	0.412040621586806	0.0964527941023631	-0.000827150155310085	-0.965952101273126	0.314672733440955	0.0139113785513405	0.677805642989512	0.689938042283281	7.53510366156515	0.927377191869642	0.710039824759282	0.531376111970333	6.02831308211745	1.001	1	0.412040621586806	TRUE	0.704930704706924	MHNA
93573	LGMA-(LAMN+MHNA+GCA)/3	LGMA	Fibroblasts	iCAFs	CALM3	MYLK	0.41	0.0659	0.23795	0.421	1	0.909	1	0.00595470717606216	up	0.131055315482885	CALM3_MYLK	CALM3_MYLK_Fibroblasts_iCAFs	0.31670523839352	0.224343262684759	0.0710506864905567	0.341978482031737	0.258069646544417	0.0882542659837267	0.231631743788032	0.262803994133876	0.247217868960954	0.154044340707376	0.375717904164332	0.643949095565872	0.496178165519449	0.672602849367697	0.713902673283176	0.00273064009567234	0.0414361167780325	0.504873338124326	0.0946819978440532	0.506108515989939	0.509836507366152	0.00595470717606216	0.131055315482885	0.53490919298672	0.116557090181484	0.00762047756646343	-0.107874658122369	0.470788963194719	0.145324666053042	0.417727833946188	0.555073714625947	7.26235217898006	0.732471299538463	0.720643133332437	0.805054855799111	6.37755589500832	0.923453620307256	1	0.53490919298672	TRUE	0.704929985454946	LGMA
93574	LGMA-(LAMN+MHNA+GCA)/3	LGMA	Fibroblasts	iCAFs	CALM3	MYLK	0.41	0.0659	0.23795	0.421	1	0.909	1	0.00762047756646343	down	-0.107874658122369	CALM3_MYLK	CALM3_MYLK_Fibroblasts_iCAFs	0.31670523839352	0.224343262684759	0.0710506864905567	0.341978482031737	0.258069646544417	0.0882542659837267	0.231631743788032	0.262803994133876	0.247217868960954	0.154044340707376	0.375717904164332	0.643949095565872	0.496178165519449	0.672602849367697	0.713902673283176	0.00273064009567234	0.0414361167780325	0.504873338124326	0.0946819978440532	0.506108515989939	0.509836507366152	0.00595470717606216	0.131055315482885	0.53490919298672	0.116557090181484	0.00762047756646343	-0.107874658122369	0.470788963194719	0.145324666053042	0.417727833946188	0.555073714625947	7.26235217898006	0.732471299538463	0.720643133332437	0.805054855799111	6.37755589500832	0.923453620307256	1	0.53490919298672	TRUE	0.704929985454946	LGMA
93575	LAMN-(LGMA+MHNA+GCA)/3	LAMN	iCAFs	Fibroblasts	ANXA2	TLR2	0.335	1.46	0.8975	0.518	1	0.031	1	0.0134770530009523	up	-0.3525385051904	ANXA2_TLR2	ANXA2_TLR2_iCAFs_Fibroblasts	0.946695501355858	0.077733558110913	0.0735900097679855	0.792851522985276	0.0824684074438253	0.0653852024400072	0.900388818556685	0.20634857114243	0.553368694849558	0.0956995304853469	0.285670240254767	0.616696014086762	0.414999199615816	0.637265887626061	0.670241716023691	2.20261192700196	1.50863830616573	0.880187747035573	0.936174991016888	0.931369026230686	0.957083183614804	0.0134770530009523	-0.3525385051904	0.446466371508755	0.190201740317017	0.00173127200823189	0.156826888817012	0.518948028379358	0.0537107966130163	0.412338943672728	0.871193010261162	9.33646001832753	0.691309178402026	0.0842634718944889	0.099353100692827	5.38457204298146	0.604741404328609	1	0.518948028379358	TRUE	0.704927807543711	LAMN
93576	LAMN-(LGMA+MHNA+GCA)/3	LAMN	iCAFs	Fibroblasts	ANXA2	TLR2	0.335	1.46	0.8975	0.518	1	0.031	1	0.00173127200823189	down	0.156826888817012	ANXA2_TLR2	ANXA2_TLR2_iCAFs_Fibroblasts	0.946695501355858	0.077733558110913	0.0735900097679855	0.792851522985276	0.0824684074438253	0.0653852024400072	0.900388818556685	0.20634857114243	0.553368694849558	0.0956995304853469	0.285670240254767	0.616696014086762	0.414999199615816	0.637265887626061	0.670241716023691	2.20261192700196	1.50863830616573	0.880187747035573	0.936174991016888	0.931369026230686	0.957083183614804	0.0134770530009523	-0.3525385051904	0.446466371508755	0.190201740317017	0.00173127200823189	0.156826888817012	0.518948028379358	0.0537107966130163	0.412338943672728	0.871193010261162	9.33646001832753	0.691309178402026	0.0842634718944889	0.099353100692827	5.38457204298146	0.604741404328609	1	0.518948028379358	TRUE	0.704927807543711	LAMN
93577	LAMN-(LGMA+MHNA+GCA)/3	LAMN	C1Qhi.monocytes	Tregs	TGFBI	ITGB1	0.102	0.269	0.1855	0.804	0.95	0.459	1	0.00374873239322363	up	-0.386584068853867	TGFBI_ITGB1	TGFBI_ITGB1_C1Qhi.monocytes_Tregs	0.55301682469529	0.464589827048534	0.256925990940114	0.630596527157454	0.380416666666667	0.239889428872815	0.637645667210595	0.223854363600918	0.430750015405757	0.00966388302765797	0.0947439512515487	0.52251080518649	0.179666239795102	0.532975828397631	0.547802945413799	0.0909723875904767	0.338187314462739	0.60397951850521	0.500269493352497	0.650736615163493	0.719749371182178	0.00374873239322363	-0.386584068853867	0.440239894700155	0.0949603376694677	0.00601252419866633	0.955107251681815	0.664184943219251	0.120310964553505	0.663586028895033	0.918784707687468	7.8869854758221	0.865720079914293	0.282722393796979	0.28948478230817	7.78555327081287	0.650175549642223	1	0.664184943219251	TRUE	0.704927616894474	MHNA
93578	LAMN-(LGMA+MHNA+GCA)/3	LAMN	C1Qhi.monocytes	Tregs	TGFBI	ITGB1	0.102	0.269	0.1855	0.804	0.95	0.459	1	0.00601252419866633	down	0.955107251681815	TGFBI_ITGB1	TGFBI_ITGB1_C1Qhi.monocytes_Tregs	0.55301682469529	0.464589827048534	0.256925990940114	0.630596527157454	0.380416666666667	0.239889428872815	0.637645667210595	0.223854363600918	0.430750015405757	0.00966388302765797	0.0947439512515487	0.52251080518649	0.179666239795102	0.532975828397631	0.547802945413799	0.0909723875904767	0.338187314462739	0.60397951850521	0.500269493352497	0.650736615163493	0.719749371182178	0.00374873239322363	-0.386584068853867	0.440239894700155	0.0949603376694677	0.00601252419866633	0.955107251681815	0.664184943219251	0.120310964553505	0.663586028895033	0.918784707687468	7.8869854758221	0.865720079914293	0.282722393796979	0.28948478230817	7.78555327081287	0.650175549642223	1	0.664184943219251	TRUE	0.704927616894474	MHNA
93579	GCA-(LGMA+LAMN+MHNA)/3	GCA	C1Qhi.monocytes	CD4..T.cells	FN1	ITGA5	0.22	0.704	0.462	0.747	0.952	0.049	1	0.000267606747493106	up	-0.114726989695476	FN1_ITGA5	FN1_ITGA5_C1Qhi.monocytes_CD4..T.cells	1.30824233581463	0.0937309240282802	0.122622762988821	0.553140096618358	0.112332893993598	0.0621358278370386	0.0295087282581602	0.3059809126524	0.16774482045528	0.0278694676006123	0.126679398184601	0.572034576596766	0.225708340003202	0.56771250200096	0.571374259644629	0.922101959659926	1.30980391997149	0.75554707150557	0.911336687028387	0.862109234638879	0.941834351419332	0.000267606747493106	-0.114726989695476	0.489958907002776	0.0608797082720018	0.0153955114672937	0.240141112331092	0.534105987097072	0.266274925581141	0.735468493635569	0.627750385745769	10.333568627462	0.876630202289626	0.171858940355253	0.189790334819437	5.04863571318046	0.545968871041487	1	0.534105987097072	TRUE	0.704927307274788	GCA
93580	GCA-(LGMA+LAMN+MHNA)/3	GCA	C1Qhi.monocytes	CD4..T.cells	FN1	ITGA5	0.22	0.704	0.462	0.747	0.952	0.049	1	0.0153955114672937	down	0.240141112331092	FN1_ITGA5	FN1_ITGA5_C1Qhi.monocytes_CD4..T.cells	1.30824233581463	0.0937309240282802	0.122622762988821	0.553140096618358	0.112332893993598	0.0621358278370386	0.0295087282581602	0.3059809126524	0.16774482045528	0.0278694676006123	0.126679398184601	0.572034576596766	0.225708340003202	0.56771250200096	0.571374259644629	0.922101959659926	1.30980391997149	0.75554707150557	0.911336687028387	0.862109234638879	0.941834351419332	0.000267606747493106	-0.114726989695476	0.489958907002776	0.0608797082720018	0.0153955114672937	0.240141112331092	0.534105987097072	0.266274925581141	0.735468493635569	0.627750385745769	10.333568627462	0.876630202289626	0.171858940355253	0.189790334819437	5.04863571318046	0.545968871041487	1	0.534105987097072	TRUE	0.704927307274788	GCA
93581	LAMN-(LGMA+MHNA+GCA)/3	LAMN	CD4..T.cells	Fibroblasts	TGFB1	SDC2	-0.361	0.0391	-0.16095	0.174	1	0.943	1	0.0209196061867491	up	1.31847160538549	TGFB1_SDC2	TGFB1_SDC2_CD4..T.cells_Fibroblasts	0.742683493039966	0.238527202192398	0.177150215709301	0.627157521802326	0.228713718635056	0.143439528981356	0.372192634222999	0.20634857114243	0.289270602682715	-0.274161721369982	-0.7594507517174	0.323915479430126	0.720365775572275	0.212942212261886	0.113494477349128	0.000996592813970461	0.0254883072626717	0.491825368307582	0.0629266978081207	0.492723679482573	0.495238950772548	0.0209196061867491	1.31847160538549	0.752071700980869	0.263065211133463	0.0121557306740122	4.52355385866165	1.001	0.215876132114825	0.582950794066689	0.780542926207232	8.66275780662789	0.798582972444653	0.57889681308427	0.637973821738701	6.61855966976525	0.86527177241501	1	1.001	TRUE	0.704925796870792	MHNA
93582	LAMN-(LGMA+MHNA+GCA)/3	LAMN	CD4..T.cells	Fibroblasts	TGFB1	SDC2	-0.361	0.0391	-0.16095	0.174	1	0.943	1	0.0121557306740122	down	4.52355385866165	TGFB1_SDC2	TGFB1_SDC2_CD4..T.cells_Fibroblasts	0.742683493039966	0.238527202192398	0.177150215709301	0.627157521802326	0.228713718635056	0.143439528981356	0.372192634222999	0.20634857114243	0.289270602682715	-0.274161721369982	-0.7594507517174	0.323915479430126	0.720365775572275	0.212942212261886	0.113494477349128	0.000996592813970461	0.0254883072626717	0.491825368307582	0.0629266978081207	0.492723679482573	0.495238950772548	0.0209196061867491	1.31847160538549	0.752071700980869	0.263065211133463	0.0121557306740122	4.52355385866165	1.001	0.215876132114825	0.582950794066689	0.780542926207232	8.66275780662789	0.798582972444653	0.57889681308427	0.637973821738701	6.61855966976525	0.86527177241501	1	1.001	TRUE	0.704925796870792	MHNA
93583	GCA-(LGMA+LAMN+MHNA)/3	GCA	Endothelial	iCAFs	EFNB1	EPHA3	-0.694	3.82	1.563	0.198	1	1.34e-07	0.00147	-0.000353497896021598	up	0.353328130898245	EFNB1_EPHA3	EFNB1_EPHA3_Endothelial_iCAFs	0.0638436227247315	0.383681494124788	0.0244956165573642	0.0699271764316451	0.316931216931217	0.0221621051230452	0.391834343333059	0.154589017934036	0.273211680633548	-0.488114357958497	-0.703334809738469	0.236713622538819	0.696014086761646	0.170041619977589	0.124779894349288	26.2544596702464	6.87289520163519	0.983718109953288	0.999865253323751	0.999056773266259	0.999910168882501	-0.000353497896021598	0.353328130898245	0.575559908717156	0.0547990207798307	0.0506168667101233	0.657491220336003	0.610037508044425	0.814186627560568	0.572925738560476	0.580958966863481	4.76910992014838	0.843486849558309	1.001	1.001	7.67979994609963	1.001	0.5	0.610037508044425	TRUE	0.704924591902669	GCA
93584	GCA-(LGMA+LAMN+MHNA)/3	GCA	Endothelial	iCAFs	EFNB1	EPHA3	-0.694	3.82	1.563	0.198	1	1.34e-07	0.00147	0.0506168667101233	down	0.657491220336003	EFNB1_EPHA3	EFNB1_EPHA3_Endothelial_iCAFs	0.0638436227247315	0.383681494124788	0.0244956165573642	0.0699271764316451	0.316931216931217	0.0221621051230452	0.391834343333059	0.154589017934036	0.273211680633548	-0.488114357958497	-0.703334809738469	0.236713622538819	0.696014086761646	0.170041619977589	0.124779894349288	26.2544596702464	6.87289520163519	0.983718109953288	0.999865253323751	0.999056773266259	0.999910168882501	-0.000353497896021598	0.353328130898245	0.575559908717156	0.0547990207798307	0.0506168667101233	0.657491220336003	0.610037508044425	0.814186627560568	0.572925738560476	0.580958966863481	4.76910992014838	0.843486849558309	1.001	1.001	7.67979994609963	1.001	0.5	0.610037508044425	TRUE	0.704924591902669	GCA
93585	MHNA-(LGMA+LAMN+GCA)/3	MHNA	SPP1..macrophages	Epithelial	HLA.DRA	CD53	0.264	1.59	0.927	0.536	0.982	0.148	0.954	0.00411810573383197	up	-0.47247883668374	HLA.DRA_CD53	HLA.DRA_CD53_SPP1..macrophages_Epithelial	2.12533296801051	0.0818492388693382	0.173956885775572	0.899436392914654	0.0890159167431895	0.0800641550674855	0.718445157367712	0.197703809143393	0.458074483255552	0.0715004955211087	0.27083521030723	0.58930286537538	0.399871938530495	0.619017128221546	0.662698095085641	1.31928387252202	0.829738284605043	0.891820876751707	0.796330398850162	0.892853934602946	0.876661875673733	0.00411810573383197	-0.47247883668374	0.424530894104382	0.0985765461065335	-0.000986846492196517	-1.07912497849741	0.294082374093242	0.0114271047027033	0.610689120461809	0.913707883683952	11.8561906177638	0.842269338904209	0.0930512335401026	0.10472009685462	5.20566458474791	0.600038457167653	1	0.424530894104382	TRUE	0.704923735748995	MHNA
93586	MHNA-(LGMA+LAMN+GCA)/3	MHNA	SPP1..macrophages	Epithelial	HLA.DRA	CD53	0.264	1.59	0.927	0.536	0.982	0.148	0.954	-0.000986846492196517	down	-1.07912497849741	HLA.DRA_CD53	HLA.DRA_CD53_SPP1..macrophages_Epithelial	2.12533296801051	0.0818492388693382	0.173956885775572	0.899436392914654	0.0890159167431895	0.0800641550674855	0.718445157367712	0.197703809143393	0.458074483255552	0.0715004955211087	0.27083521030723	0.58930286537538	0.399871938530495	0.619017128221546	0.662698095085641	1.31928387252202	0.829738284605043	0.891820876751707	0.796330398850162	0.892853934602946	0.876661875673733	0.00411810573383197	-0.47247883668374	0.424530894104382	0.0985765461065335	-0.000986846492196517	-1.07912497849741	0.294082374093242	0.0114271047027033	0.610689120461809	0.913707883683952	11.8561906177638	0.842269338904209	0.0930512335401026	0.10472009685462	5.20566458474791	0.600038457167653	1	0.424530894104382	TRUE	0.704923735748995	MHNA
93587	GCA-(LGMA+LAMN+MHNA)/3	GCA	Macrophages	Epithelial	ADAM17	ITGB1	0.724	-0.467	0.1285	0.168	1	0.673	0.907	0.00668851182097005	up	0.669585852135238	ADAM17_ITGB1	ADAM17_ITGB1_Macrophages_Epithelial	0.928558799825769	0.362657720548016	0.336749017739615	0.691737288135593	0.342180793991416	0.236699214487706	0.0811229763135111	0.635265500900704	0.358194238607107	0.560876080030475	0.774690718274137	0.735152873379222	0.726688810629102	0.786737634064351	0.83744197214663	-0.0803169650074028	-0.171984935776023	0.275556952928494	0.308682177506288	0.288223140495868	0.309198706431908	0.00668851182097005	0.669585852135238	0.633399202737599	0.123741123939047	0.0116269784797707	1.49517578503388	0.762443514061039	0.207650738382107	0.839477021400898	0.782513546189967	8.71801211418057	0.860547066276791	0.178089251323225	0.231385717260133	7.92540240556447	0.675409876626312	1	0.762443514061039	TRUE	0.704922856255867	LAMN
93588	GCA-(LGMA+LAMN+MHNA)/3	GCA	Macrophages	Epithelial	ADAM17	ITGB1	0.724	-0.467	0.1285	0.168	1	0.673	0.907	0.0116269784797707	down	1.49517578503388	ADAM17_ITGB1	ADAM17_ITGB1_Macrophages_Epithelial	0.928558799825769	0.362657720548016	0.336749017739615	0.691737288135593	0.342180793991416	0.236699214487706	0.0811229763135111	0.635265500900704	0.358194238607107	0.560876080030475	0.774690718274137	0.735152873379222	0.726688810629102	0.786737634064351	0.83744197214663	-0.0803169650074028	-0.171984935776023	0.275556952928494	0.308682177506288	0.288223140495868	0.309198706431908	0.00668851182097005	0.669585852135238	0.633399202737599	0.123741123939047	0.0116269784797707	1.49517578503388	0.762443514061039	0.207650738382107	0.839477021400898	0.782513546189967	8.71801211418057	0.860547066276791	0.178089251323225	0.231385717260133	7.92540240556447	0.675409876626312	1	0.762443514061039	TRUE	0.704922856255867	LAMN
93589	GCA-(LGMA+LAMN+MHNA)/3	GCA	iCAFs	C1Qhi.monocytes	COL6A3	ITGB1	0.00616	-0.0211	-0.00747	0.991	1	0.962	1	0.0203268610199544	up	1.75854902650952	COL6A3_ITGB1	COL6A3_ITGB1_iCAFs_C1Qhi.monocytes	1.60978551692807	0.553098520753639	0.89036998814355	0.928042328042328	0.63768115942029	0.591795107737137	0.154589017934036	0.0295087282581602	0.092048873096098	2.4186288370704e-05	0.00392634551472468	0.477028973907476	0.026692812550024	0.47742916599968	0.477769329278053	-0.000355005980002147	-0.0168249279621871	0.463663312971613	0.0467346388789077	0.44596658282429	0.440846209126842	0.0203268610199544	1.75854902650952	0.832555956835849	0.257262166253011	0.00978820316902237	0.125065607834655	0.513169469021232	0.179046316345423	1.001	1.001	10.3251931688937	0.98476483000118	0.373576424745167	0.680395867978719	7.67426012230962	0.630093854425388	1	0.832555956835849	TRUE	0.704921555255347	GCA
93590	GCA-(LGMA+LAMN+MHNA)/3	GCA	iCAFs	C1Qhi.monocytes	COL6A3	ITGB1	0.00616	-0.0211	-0.00747	0.991	1	0.962	1	0.00978820316902237	down	0.125065607834655	COL6A3_ITGB1	COL6A3_ITGB1_iCAFs_C1Qhi.monocytes	1.60978551692807	0.553098520753639	0.89036998814355	0.928042328042328	0.63768115942029	0.591795107737137	0.154589017934036	0.0295087282581602	0.092048873096098	2.4186288370704e-05	0.00392634551472468	0.477028973907476	0.026692812550024	0.47742916599968	0.477769329278053	-0.000355005980002147	-0.0168249279621871	0.463663312971613	0.0467346388789077	0.44596658282429	0.440846209126842	0.0203268610199544	1.75854902650952	0.832555956835849	0.257262166253011	0.00978820316902237	0.125065607834655	0.513169469021232	0.179046316345423	1.001	1.001	10.3251931688937	0.98476483000118	0.373576424745167	0.680395867978719	7.67426012230962	0.630093854425388	1	0.832555956835849	TRUE	0.704921555255347	GCA
93591	GCA-(LGMA+LAMN+MHNA)/3	GCA	NK.cells	CD8..T.cells	CCL5	CCR1	0.129	1.39	0.7595	0.616	1	0.172	1	0.0153163592288435	up	1.00299373299865	CCL5_CCR1	CCL5_CCR1_NK.cells_CD8..T.cells	1.30018107817241	0.0271613788340187	0.0353147108170638	0.648612985157552	0.0367042606516291	0.023806860069254	0.397778729953697	0.299850372260767	0.348814551107232	0.0271440881307891	0.210419287835575	0.533716183768209	0.334400512245878	0.566792060188891	0.627881383063871	1.06261545879851	0.764471553092451	0.872686848724398	0.771065397053539	0.875179662234998	0.863389328063241	0.0153163592288435	1.00299373299865	0.694375030851976	0.20820876456163	0.00873393454297487	2.17511736183026	0.886150198428024	0.162645865162932	0.568329991402844	0.662378628158291	10.4288457672684	0.90629249544314	0.0787472408418137	0.106920300507639	2.89280906205115	0.38575510125646	0.5	0.886150198428024	TRUE	0.704915393988633	GCA
93592	GCA-(LGMA+LAMN+MHNA)/3	GCA	NK.cells	CD8..T.cells	CCL5	CCR1	0.129	1.39	0.7595	0.616	1	0.172	1	0.00873393454297487	down	2.17511736183026	CCL5_CCR1	CCL5_CCR1_NK.cells_CD8..T.cells	1.30018107817241	0.0271613788340187	0.0353147108170638	0.648612985157552	0.0367042606516291	0.023806860069254	0.397778729953697	0.299850372260767	0.348814551107232	0.0271440881307891	0.210419287835575	0.533716183768209	0.334400512245878	0.566792060188891	0.627881383063871	1.06261545879851	0.764471553092451	0.872686848724398	0.771065397053539	0.875179662234998	0.863389328063241	0.0153163592288435	1.00299373299865	0.694375030851976	0.20820876456163	0.00873393454297487	2.17511736183026	0.886150198428024	0.162645865162932	0.568329991402844	0.662378628158291	10.4288457672684	0.90629249544314	0.0787472408418137	0.106920300507639	2.89280906205115	0.38575510125646	0.5	0.886150198428024	TRUE	0.704915393988633	GCA
93593	LGMA-(LAMN+MHNA+GCA)/3	LGMA	Endothelial	SPP1..macrophages	TIMP2	ITGB1	0.0763	0.715	0.39565	0.814	1	0.209	0.793	0.058733267257683	up	0.53654491005447	TIMP2_ITGB1	TIMP2_ITGB1_Endothelial_SPP1..macrophages	0.283083200648419	0.533617000036712	0.1510580082908	0.33508298154882	0.519040268040918	0.17392156055905	0.623093931583111	0.434443253362701	0.528768592472906	0.00681935790695395	0.0893755951107988	0.509584600608292	0.171182167440371	0.524251640787578	0.544061149351689	0.486095405430596	0.679853713888946	0.757950053898671	0.734436758893281	0.80102407473949	0.844592166726554	0.058733267257683	0.53654491005447	0.609067799426184	0.633265399311227	0.00548437917738291	-0.472766194709998	0.404401609214235	0.112095016146402	0.406637895882618	0.444129120731655	6.94860687088535	0.711713423446821	0.353578675235603	0.500122099307319	8.21773787457639	0.728158782275222	1	0.609067799426184	TRUE	0.704915270989242	LGMA
93594	LGMA-(LAMN+MHNA+GCA)/3	LGMA	Endothelial	SPP1..macrophages	TIMP2	ITGB1	0.0763	0.715	0.39565	0.814	1	0.209	0.793	0.00548437917738291	down	-0.472766194709998	TIMP2_ITGB1	TIMP2_ITGB1_Endothelial_SPP1..macrophages	0.283083200648419	0.533617000036712	0.1510580082908	0.33508298154882	0.519040268040918	0.17392156055905	0.623093931583111	0.434443253362701	0.528768592472906	0.00681935790695395	0.0893755951107988	0.509584600608292	0.171182167440371	0.524251640787578	0.544061149351689	0.486095405430596	0.679853713888946	0.757950053898671	0.734436758893281	0.80102407473949	0.844592166726554	0.058733267257683	0.53654491005447	0.609067799426184	0.633265399311227	0.00548437917738291	-0.472766194709998	0.404401609214235	0.112095016146402	0.406637895882618	0.444129120731655	6.94860687088535	0.711713423446821	0.353578675235603	0.500122099307319	8.21773787457639	0.728158782275222	1	0.609067799426184	TRUE	0.704915270989242	LGMA
93595	LGMA-(LAMN+MHNA+GCA)/3	LGMA	B.cells	Endothelial	COL5A2	ITGB1	3.65	0.148	1.899	0.000284	0.0309	0.639	1	0.0221223172939571	up	1.26013325479695	COL5A2_ITGB1	COL5A2_ITGB1_B.cells_Endothelial	0.128560988421425	0.894004623719379	0.114934118078688	0.109898683521841	0.748638780816409	0.0822744164451194	0.35586775780378	0.623093931583111	0.489480844693445	12.9453880588283	3.54668165995296	0.973447254682247	0.98775412197855	0.98963502481191	0.990075236113334	0.0287858729925568	0.1944991418416	0.547947358965146	0.338056952928494	0.579904779015451	0.634140316205534	0.0221223172939571	1.26013325479695	0.741402399377227	0.274839894292988	0.0019542222682569	-0.499643848073468	0.399511563518212	0.0571790633956219	0.0732953095965243	0.11487528062296	5.07039054402244	0.46777492302168	0.72351598811135	0.848994976931223	8.86554846325978	0.845049489161806	0.5	0.741402399377227	TRUE	0.704914889917062	LGMA
93596	LGMA-(LAMN+MHNA+GCA)/3	LGMA	B.cells	Endothelial	COL5A2	ITGB1	3.65	0.148	1.899	0.000284	0.0309	0.639	1	0.0019542222682569	down	-0.499643848073468	COL5A2_ITGB1	COL5A2_ITGB1_B.cells_Endothelial	0.128560988421425	0.894004623719379	0.114934118078688	0.109898683521841	0.748638780816409	0.0822744164451194	0.35586775780378	0.623093931583111	0.489480844693445	12.9453880588283	3.54668165995296	0.973447254682247	0.98775412197855	0.98963502481191	0.990075236113334	0.0287858729925568	0.1944991418416	0.547947358965146	0.338056952928494	0.579904779015451	0.634140316205534	0.0221223172939571	1.26013325479695	0.741402399377227	0.274839894292988	0.0019542222682569	-0.499643848073468	0.399511563518212	0.0571790633956219	0.0732953095965243	0.11487528062296	5.07039054402244	0.46777492302168	0.72351598811135	0.848994976931223	8.86554846325978	0.845049489161806	0.5	0.741402399377227	TRUE	0.704914889917062	LGMA
93597	LGMA-(LAMN+MHNA+GCA)/3	LGMA	CD4..T.cells	C1Qhi.monocytes	PLAT	LRP1	0.431	0.486	0.4585	0.234	1	0.169	0.956	0.0464085598322667	up	0.322125092822355	PLAT_LRP1	PLAT_LRP1_CD4..T.cells_C1Qhi.monocytes	0.0398712632707719	0.558768442752311	0.0222788036883766	0.051861313575242	0.606169894304231	0.031436766968383	0.225262262027145	0.475378729342036	0.350320495684591	0.271867965456228	0.630784142589857	0.650472226668801	0.661057307507604	0.721026092524412	0.802004962381943	0.375247061557755	0.772113295386326	0.690172475745598	0.774254401724757	0.775152712899749	0.86498383039885	0.0464085598322667	0.322125092822355	0.569853291700682	0.512605064424159	0.00944130147605044	-0.359351287971729	0.425036002740348	0.173649831863058	0.109495614690211	0.151367964675843	3.92872611054572	0.492708159074529	0.636442601803074	0.812930674936583	8.17284719787715	0.935653312020271	0.75	0.569853291700682	TRUE	0.704914820071469	LGMA
93598	LGMA-(LAMN+MHNA+GCA)/3	LGMA	CD4..T.cells	C1Qhi.monocytes	PLAT	LRP1	0.431	0.486	0.4585	0.234	1	0.169	0.956	0.00944130147605044	down	-0.359351287971729	PLAT_LRP1	PLAT_LRP1_CD4..T.cells_C1Qhi.monocytes	0.0398712632707719	0.558768442752311	0.0222788036883766	0.051861313575242	0.606169894304231	0.031436766968383	0.225262262027145	0.475378729342036	0.350320495684591	0.271867965456228	0.630784142589857	0.650472226668801	0.661057307507604	0.721026092524412	0.802004962381943	0.375247061557755	0.772113295386326	0.690172475745598	0.774254401724757	0.775152712899749	0.86498383039885	0.0464085598322667	0.322125092822355	0.569853291700682	0.512605064424159	0.00944130147605044	-0.359351287971729	0.425036002740348	0.173649831863058	0.109495614690211	0.151367964675843	3.92872611054572	0.492708159074529	0.636442601803074	0.812930674936583	8.17284719787715	0.935653312020271	0.75	0.569853291700682	TRUE	0.704914820071469	LGMA
93599	LGMA-(LAMN+MHNA+GCA)/3	LGMA	iCAFs	Fibroblasts	COL4A6	ITGB1	3.17	0.104	1.637	0.0147	0.781	0.848	1	0.0140079673682112	up	-0.366425791289257	COL4A6_ITGB1	COL4A6_ITGB1_iCAFs_Fibroblasts	0.0399499462288938	0.891444539865505	0.0356131614336679	0.0546203180950887	0.65038645348499	0.0355243149740868	0.262803994133876	0.231631743788032	0.247217868960954	5.80960404884828	1.83268266525182	0.960160877221066	0.93136705618697	0.963742596446294	0.952297102609252	0.00744683136530176	0.0716041477432862	0.525714157384118	0.14700862378728	0.528072224218469	0.534495149119655	0.0140079673682112	-0.366425791289257	0.443926573205409	0.195399454399682	0.00444806778437996	-0.82658656724247	0.34002851211123	0.0959739119127277	1.001	1.001	3.32449991373839	0.789634662194479	0.720888066175627	0.699701448175331	9.20960573331419	0.907131057769484	0.5	0.443926573205409	TRUE	0.704913806606621	LAMN
93600	LGMA-(LAMN+MHNA+GCA)/3	LGMA	iCAFs	Fibroblasts	COL4A6	ITGB1	3.17	0.104	1.637	0.0147	0.781	0.848	1	0.00444806778437996	down	-0.82658656724247	COL4A6_ITGB1	COL4A6_ITGB1_iCAFs_Fibroblasts	0.0399499462288938	0.891444539865505	0.0356131614336679	0.0546203180950887	0.65038645348499	0.0355243149740868	0.262803994133876	0.231631743788032	0.247217868960954	5.80960404884828	1.83268266525182	0.960160877221066	0.93136705618697	0.963742596446294	0.952297102609252	0.00744683136530176	0.0716041477432862	0.525714157384118	0.14700862378728	0.528072224218469	0.534495149119655	0.0140079673682112	-0.366425791289257	0.443926573205409	0.195399454399682	0.00444806778437996	-0.82658656724247	0.34002851211123	0.0959739119127277	1.001	1.001	3.32449991373839	0.789634662194479	0.720888066175627	0.699701448175331	9.20960573331419	0.907131057769484	0.5	0.443926573205409	TRUE	0.704913806606621	LAMN
93601	GCA-(LGMA+LAMN+MHNA)/3	GCA	Fibroblasts	CD8..T.cells	RGMA	BMPR2	2.32	-0.0436	1.1382	0.00575	0.52	0.863	1	0.0105927512222274	up	-0.857918072818642	RGMA_BMPR2	RGMA_BMPR2_Fibroblasts_CD8..T.cells	0.0710168252413371	0.207505886357503	0.0147364092679995	0.0818842097911865	0.228728070175439	0.0187292172833789	0.570070300444639	0.299850372260767	0.434960336352703	5.19757060032006	2.24033215531037	0.924403713782616	0.956439090763566	0.958740195293741	0.967604450136065	-0.00278992930681686	-0.0639892042847904	0.453467481135465	0.134095400646784	0.423913043478261	0.394740388070428	0.0105927512222274	-0.857918072818642	0.354039229209613	0.16196408675466	0.00412148667130938	-0.515677496482501	0.396594446003009	0.0908935391598007	0.932782976006117	1.001	5.03303423800448	1.001	0.191410173802833	0.260783367880317	6.39602370610895	0.609323423249862	1	0.396594446003009	TRUE	0.704913797420938	GCA
93602	GCA-(LGMA+LAMN+MHNA)/3	GCA	Fibroblasts	CD8..T.cells	RGMA	BMPR2	2.32	-0.0436	1.1382	0.00575	0.52	0.863	1	0.00412148667130938	down	-0.515677496482501	RGMA_BMPR2	RGMA_BMPR2_Fibroblasts_CD8..T.cells	0.0710168252413371	0.207505886357503	0.0147364092679995	0.0818842097911865	0.228728070175439	0.0187292172833789	0.570070300444639	0.299850372260767	0.434960336352703	5.19757060032006	2.24033215531037	0.924403713782616	0.956439090763566	0.958740195293741	0.967604450136065	-0.00278992930681686	-0.0639892042847904	0.453467481135465	0.134095400646784	0.423913043478261	0.394740388070428	0.0105927512222274	-0.857918072818642	0.354039229209613	0.16196408675466	0.00412148667130938	-0.515677496482501	0.396594446003009	0.0908935391598007	0.932782976006117	1.001	5.03303423800448	1.001	0.191410173802833	0.260783367880317	6.39602370610895	0.609323423249862	1	0.396594446003009	TRUE	0.704913797420938	GCA
93603	LGMA-(LAMN+MHNA+GCA)/3	LGMA	SPP1..macrophages	iCAFs	VWF	ITGA2B	3.24	1.65	2.445	0.0501	0.626	0.319	1	0.00636744851000223	up	0.330716538411643	VWF_ITGA2B	VWF_ITGA2B_SPP1..macrophages_iCAFs	0.0929168111768358	0.0525919426195024	0.00488667560179929	0.0898142129780089	0.0744894758656227	0.00669021365001529	0.434443253362701	0.262803994133876	0.348623623748288	4.21252576819012	1.30016227413275	0.962602048983512	0.868877060989275	0.945974067552425	0.91449895950056	0.818745372955651	0.496209316942819	0.897570068271649	0.629244520301833	0.85097017606899	0.786875673733381	0.00636744851000223	0.330716538411643	0.571424551828516	0.120597876372663	0.0085852744056973	0.293643360005503	0.54384003762707	0.160333273036063	0.0574534081623261	0.109882641481403	4.342617426786	0.400185403299541	1.001	1.001	3.8875471176351	0.99963718875652	0.25	0.571424551828516	TRUE	0.704912821659842	LGMA
93604	LGMA-(LAMN+MHNA+GCA)/3	LGMA	SPP1..macrophages	iCAFs	VWF	ITGA2B	3.24	1.65	2.445	0.0501	0.626	0.319	1	0.0085852744056973	down	0.293643360005503	VWF_ITGA2B	VWF_ITGA2B_SPP1..macrophages_iCAFs	0.0929168111768358	0.0525919426195024	0.00488667560179929	0.0898142129780089	0.0744894758656227	0.00669021365001529	0.434443253362701	0.262803994133876	0.348623623748288	4.21252576819012	1.30016227413275	0.962602048983512	0.868877060989275	0.945974067552425	0.91449895950056	0.818745372955651	0.496209316942819	0.897570068271649	0.629244520301833	0.85097017606899	0.786875673733381	0.00636744851000223	0.330716538411643	0.571424551828516	0.120597876372663	0.0085852744056973	0.293643360005503	0.54384003762707	0.160333273036063	0.0574534081623261	0.109882641481403	4.342617426786	0.400185403299541	1.001	1.001	3.8875471176351	0.99963718875652	0.25	0.571424551828516	TRUE	0.704912821659842	LGMA
93605	LGMA-(LAMN+MHNA+GCA)/3	LGMA	Macrophages	Endothelial	OSM	LIFR	0.952	-0.113	0.4195	0.15	1	0.759	1	0.0167538596941465	up	-0.256341403701051	OSM_LIFR	OSM_LIFR_Macrophages_Endothelial	0.0875156789688941	0.467902201401548	0.0409487788466967	0.0915825806458395	0.413818182325911	0.0378985370555774	1.001	0.623093931583111	0.812046965791555	0.784361121378991	0.823908740944319	0.781615175284136	0.745157675684328	0.817872578837842	0.846246198175124	-0.0135326793238107	-0.11975822410452	0.418433345310816	0.228934602946461	0.384252605102407	0.347736255839023	0.0167538596941465	-0.256341403701051	0.464059530705609	0.222282063144449	0.00243357559451139	-0.380339323053449	0.421217497857074	0.0646359966972178	1.001	0.944663456967872	5.34949061371987	0.967795057923823	0.644161359996317	0.84765886395366	7.94455968808943	0.873128740523123	0.75	0.464059530705609	TRUE	0.704908875719474	GCA
93606	LGMA-(LAMN+MHNA+GCA)/3	LGMA	Macrophages	Endothelial	OSM	LIFR	0.952	-0.113	0.4195	0.15	1	0.759	1	0.00243357559451139	down	-0.380339323053449	OSM_LIFR	OSM_LIFR_Macrophages_Endothelial	0.0875156789688941	0.467902201401548	0.0409487788466967	0.0915825806458395	0.413818182325911	0.0378985370555774	1.001	0.623093931583111	0.812046965791555	0.784361121378991	0.823908740944319	0.781615175284136	0.745157675684328	0.817872578837842	0.846246198175124	-0.0135326793238107	-0.11975822410452	0.418433345310816	0.228934602946461	0.384252605102407	0.347736255839023	0.0167538596941465	-0.256341403701051	0.464059530705609	0.222282063144449	0.00243357559451139	-0.380339323053449	0.421217497857074	0.0646359966972178	1.001	0.944663456967872	5.34949061371987	0.967795057923823	0.644161359996317	0.84765886395366	7.94455968808943	0.873128740523123	0.75	0.464059530705609	TRUE	0.704908875719474	GCA
93607	LAMN-(LGMA+MHNA+GCA)/3	LAMN	Endothelial	SPP1..macrophages	COL18A1	ITGA2	0.358	5.57	2.964	0.333	0.954	0.0293	0.878	0.0103139908034305	up	0.415072482692123	COL18A1_ITGA2	COL18A1_ITGA2_Endothelial_SPP1..macrophages	0.454864486401673	0.0840872004492879	0.0382482812453199	0.503702332469456	0.0571428571428571	0.028782990426826	0.060706862958961	0.117858340400099	0.08928260167953	0.170964964404737	0.47755576649368	0.625200096046102	0.574075556267008	0.681327036977749	0.754842324315672	8.53954735462761	1.53313237964589	0.996361839741286	0.938667804527488	0.989399928135106	0.958542939274165	0.0103139908034305	0.415072482692123	0.586852122243325	0.159234989476786	0.00837861595481013	-0.130594751806682	0.466655332373912	0.157118445475528	0.9344134779191	1.001	7.76319332247563	0.972886276811735	0.101789515588956	0.0819406617445994	3.52061371398834	0.399786206991262	0.5	0.586852122243325	TRUE	0.704908764679079	LAMN
93608	LAMN-(LGMA+MHNA+GCA)/3	LAMN	Endothelial	SPP1..macrophages	COL18A1	ITGA2	0.358	5.57	2.964	0.333	0.954	0.0293	0.878	0.00837861595481013	down	-0.130594751806682	COL18A1_ITGA2	COL18A1_ITGA2_Endothelial_SPP1..macrophages	0.454864486401673	0.0840872004492879	0.0382482812453199	0.503702332469456	0.0571428571428571	0.028782990426826	0.060706862958961	0.117858340400099	0.08928260167953	0.170964964404737	0.47755576649368	0.625200096046102	0.574075556267008	0.681327036977749	0.754842324315672	8.53954735462761	1.53313237964589	0.996361839741286	0.938667804527488	0.989399928135106	0.958542939274165	0.0103139908034305	0.415072482692123	0.586852122243325	0.159234989476786	0.00837861595481013	-0.130594751806682	0.466655332373912	0.157118445475528	0.9344134779191	1.001	7.76319332247563	0.972886276811735	0.101789515588956	0.0819406617445994	3.52061371398834	0.399786206991262	0.5	0.586852122243325	TRUE	0.704908764679079	LAMN
93609	MHNA-(LGMA+LAMN+GCA)/3	MHNA	NK.cells	Endothelial	TGFB1	APP	0.127	-0.146	-0.00949999999999999	0.659	1	0.709	1	-0.0010512599399853	up	0.862450017823113	TGFB1_APP	TGFB1_APP_NK.cells_Endothelial	0.841780690014034	1.04721911084456	0.881528825722615	0.556746305438588	0.678639108503362	0.377829816385384	0.220650162690461	0.243146692749466	0.231898427719964	0.0230015523465607	0.18111458540599	0.532795741956139	0.300644309268449	0.560509044341284	0.609572594845526	-0.0218056496632723	-0.149353764816933	0.403656126482213	0.274164570607258	0.363905856988861	0.325503054257995	-0.0010512599399853	0.862450017823113	0.66867147100538	0.0479678483235562	0.0085778640731777	0.00119946709653539	0.490633606972255	0.160217996157162	0.668695419796606	0.685461277889916	8.72157042088676	0.810009835005326	0.895761905142334	0.85989362850109	9.46143140099229	0.962552392115077	1	0.66867147100538	TRUE	0.704908628526676	LAMN
93610	MHNA-(LGMA+LAMN+GCA)/3	MHNA	NK.cells	Endothelial	TGFB1	APP	0.127	-0.146	-0.00949999999999999	0.659	1	0.709	1	0.0085778640731777	down	0.00119946709653539	TGFB1_APP	TGFB1_APP_NK.cells_Endothelial	0.841780690014034	1.04721911084456	0.881528825722615	0.556746305438588	0.678639108503362	0.377829816385384	0.220650162690461	0.243146692749466	0.231898427719964	0.0230015523465607	0.18111458540599	0.532795741956139	0.300644309268449	0.560509044341284	0.609572594845526	-0.0218056496632723	-0.149353764816933	0.403656126482213	0.274164570607258	0.363905856988861	0.325503054257995	-0.0010512599399853	0.862450017823113	0.66867147100538	0.0479678483235562	0.0085778640731777	0.00119946709653539	0.490633606972255	0.160217996157162	0.668695419796606	0.685461277889916	8.72157042088676	0.810009835005326	0.895761905142334	0.85989362850109	9.46143140099229	0.962552392115077	1	0.66867147100538	TRUE	0.704908628526676	LAMN
93611	LAMN-(LGMA+MHNA+GCA)/3	LAMN	Endothelial	iCAFs	F11R	JAM3	0.291	0.0734	0.1822	0.525	0.98	0.876	1	0.00931883975945568	up	-0.168007175423131	F11R_JAM3	F11R_JAM3_Endothelial_iCAFs	0.121341197720614	0.166852250930807	0.0202460519703246	0.143095149944465	0.203692255816567	0.029147373888598	0.060706862958961	0.900388818556685	0.480547840757823	0.0814336427088665	0.279840696594043	0.599787898191132	0.408936289418921	0.62786137345926	0.667060188890668	0.00422019860726288	0.0574958938319193	0.508264462809917	0.12297879985627	0.514238232123608	0.523198886094143	0.00931883975945568	-0.168007175423131	0.480214675887367	0.149492343742122	0.00419989635750595	0.0262139934072691	0.495184680500501	0.0921132987153158	0.355638714472684	0.327390522550563	5.75074032966564	0.767337800644291	0.782453677927773	0.879946035372859	6.4218362295634	0.965317711610797	1	0.495184680500501	TRUE	0.704908347408822	LAMN
93612	LAMN-(LGMA+MHNA+GCA)/3	LAMN	Endothelial	iCAFs	F11R	JAM3	0.291	0.0734	0.1822	0.525	0.98	0.876	1	0.00419989635750595	down	0.0262139934072691	F11R_JAM3	F11R_JAM3_Endothelial_iCAFs	0.121341197720614	0.166852250930807	0.0202460519703246	0.143095149944465	0.203692255816567	0.029147373888598	0.060706862958961	0.900388818556685	0.480547840757823	0.0814336427088665	0.279840696594043	0.599787898191132	0.408936289418921	0.62786137345926	0.667060188890668	0.00422019860726288	0.0574958938319193	0.508264462809917	0.12297879985627	0.514238232123608	0.523198886094143	0.00931883975945568	-0.168007175423131	0.480214675887367	0.149492343742122	0.00419989635750595	0.0262139934072691	0.495184680500501	0.0921132987153158	0.355638714472684	0.327390522550563	5.75074032966564	0.767337800644291	0.782453677927773	0.879946035372859	6.4218362295634	0.965317711610797	1	0.495184680500501	TRUE	0.704908347408822	LAMN
93613	GCA-(LGMA+LAMN+MHNA)/3	GCA	C1Qhi.monocytes	SPP1..macrophages	CD59	SIGLEC1	-0.322	1.86	0.769	0.498	0.857	0.173	0.593	0.000224709305503393	up	-0.58648242753382	CD59_SIGLEC1	CD59_SIGLEC1_C1Qhi.monocytes_SPP1..macrophages	0.340959312199469	0.254153966205313	0.0866561615101307	0.417874396135266	0.316666666666667	0.132326892109501	0.0295087282581602	0.0480350794940855	0.0387719038761229	-0.097492151631371	-0.302770657240282	0.336861693612934	0.431927325116056	0.283576116535937	0.246478309588603	1.41723424818044	0.761953896871205	0.91403162055336	0.770077254761049	0.898445921667266	0.86296263025512	0.000224709305503393	-0.58648242753382	0.403681166911088	0.0604597372708564	0.00919475871146978	0.776753910184787	0.631735831008281	0.169814554520072	0.282949912369105	0.514712970155254	6.9033025981503	0.568613819830083	0.948363962011988	0.957934306569343	6.47741632360769	0.996456584841506	1	0.631735831008281	TRUE	0.704904247760887	GCA
93614	GCA-(LGMA+LAMN+MHNA)/3	GCA	C1Qhi.monocytes	SPP1..macrophages	CD59	SIGLEC1	-0.322	1.86	0.769	0.498	0.857	0.173	0.593	0.00919475871146978	down	0.776753910184787	CD59_SIGLEC1	CD59_SIGLEC1_C1Qhi.monocytes_SPP1..macrophages	0.340959312199469	0.254153966205313	0.0866561615101307	0.417874396135266	0.316666666666667	0.132326892109501	0.0295087282581602	0.0480350794940855	0.0387719038761229	-0.097492151631371	-0.302770657240282	0.336861693612934	0.431927325116056	0.283576116535937	0.246478309588603	1.41723424818044	0.761953896871205	0.91403162055336	0.770077254761049	0.898445921667266	0.86296263025512	0.000224709305503393	-0.58648242753382	0.403681166911088	0.0604597372708564	0.00919475871146978	0.776753910184787	0.631735831008281	0.169814554520072	0.282949912369105	0.514712970155254	6.9033025981503	0.568613819830083	0.948363962011988	0.957934306569343	6.47741632360769	0.996456584841506	1	0.631735831008281	TRUE	0.704904247760887	GCA
93615	LGMA-(LAMN+MHNA+GCA)/3	LGMA	SPP1..macrophages	C1Qhi.monocytes	LILRB2	SIGLEC9	1.12	-0.397	0.3615	0.207	0.793	0.423	0.989	0.0494821702462599	up	0.708216957859822	LILRB2_SIGLEC9	LILRB2_SIGLEC9_SPP1..macrophages_C1Qhi.monocytes	0.171309288199411	0.0574915372468356	0.0098488343232453	0.198854790534999	0.0782090624489357	0.0155522467312217	0.434443253362701	0.475378729342036	0.454910991352368	0.766113213088252	0.684029654543082	0.810288938690572	0.687630062429966	0.815351368656955	0.816471906515127	-0.148342874152108	-0.373659632624958	0.299541861300755	0.531687926697808	0.244789795185052	0.205376392382321	0.0494821702462599	0.708216957859822	0.640464313665483	0.542696071785518	0.0139423429316715	0.0683384723160809	0.502848691342504	0.243669093405568	0.537673199696093	0.528904542231186	6.26497216060733	0.876944257515598	0.632491509648613	0.607396850769661	4.66198034490666	0.91871654297663	0.75	0.640464313665483	TRUE	0.704902666109472	LGMA
93616	LGMA-(LAMN+MHNA+GCA)/3	LGMA	SPP1..macrophages	C1Qhi.monocytes	LILRB2	SIGLEC9	1.12	-0.397	0.3615	0.207	0.793	0.423	0.989	0.0139423429316715	down	0.0683384723160809	LILRB2_SIGLEC9	LILRB2_SIGLEC9_SPP1..macrophages_C1Qhi.monocytes	0.171309288199411	0.0574915372468356	0.0098488343232453	0.198854790534999	0.0782090624489357	0.0155522467312217	0.434443253362701	0.475378729342036	0.454910991352368	0.766113213088252	0.684029654543082	0.810288938690572	0.687630062429966	0.815351368656955	0.816471906515127	-0.148342874152108	-0.373659632624958	0.299541861300755	0.531687926697808	0.244789795185052	0.205376392382321	0.0494821702462599	0.708216957859822	0.640464313665483	0.542696071785518	0.0139423429316715	0.0683384723160809	0.502848691342504	0.243669093405568	0.537673199696093	0.528904542231186	6.26497216060733	0.876944257515598	0.632491509648613	0.607396850769661	4.66198034490666	0.91871654297663	0.75	0.640464313665483	TRUE	0.704902666109472	LGMA
93617	LGMA-(LAMN+MHNA+GCA)/3	LGMA	iCAFs	Epithelial	COL3A1	ITGA1	0.0797	0.918	0.49885	0.868	1	0.273	1	0.00680199178979558	up	0.206450367024919	COL3A1_ITGA1	COL3A1_ITGA1_iCAFs_Epithelial	2.77171993628319	0.111170248843969	0.308132795042392	0.931810512372439	0.111117141627527	0.103540120673307	0.262803994133876	0.261235324397914	0.262019659265895	0.0048999779034336	0.0614802748235081	0.511325436209381	0.128181527133024	0.516968144709461	0.524131583159917	0.517602690016586	0.563837352959244	0.802663492633848	0.673733381243263	0.80695292849443	0.810725835429393	0.00680199178979558	0.206450367024919	0.548697936346944	0.124852106177313	0.000516950005328525	-0.362076875971124	0.424540116820348	0.034820517383988	0.91532418211483	0.937291825172976	12.5262776564328	0.957349515222038	0.304725211868687	0.28403422867389	5.12603011741558	0.67148987794132	0.75	0.548697936346944	TRUE	0.704901909677558	LGMA
93618	LGMA-(LAMN+MHNA+GCA)/3	LGMA	iCAFs	Epithelial	COL3A1	ITGA1	0.0797	0.918	0.49885	0.868	1	0.273	1	0.000516950005328525	down	-0.362076875971124	COL3A1_ITGA1	COL3A1_ITGA1_iCAFs_Epithelial	2.77171993628319	0.111170248843969	0.308132795042392	0.931810512372439	0.111117141627527	0.103540120673307	0.262803994133876	0.261235324397914	0.262019659265895	0.0048999779034336	0.0614802748235081	0.511325436209381	0.128181527133024	0.516968144709461	0.524131583159917	0.517602690016586	0.563837352959244	0.802663492633848	0.673733381243263	0.80695292849443	0.810725835429393	0.00680199178979558	0.206450367024919	0.548697936346944	0.124852106177313	0.000516950005328525	-0.362076875971124	0.424540116820348	0.034820517383988	0.91532418211483	0.937291825172976	12.5262776564328	0.957349515222038	0.304725211868687	0.28403422867389	5.12603011741558	0.67148987794132	0.75	0.548697936346944	TRUE	0.704901909677558	LGMA
93619	GCA-(LGMA+LAMN+MHNA)/3	GCA	Epithelial	Epithelial	PCSK9	SORT1	3.24	0.924	2.082	0.0584	0.412	0.364	0.729	0.00759264998646718	up	1.01917852538903	PCSK9_SORT1	PCSK9_SORT1_Epithelial_Epithelial	0.0020824164222831	0.136719104164759	0.000284706107752527	0.00300429184549356	0.132296137339056	0.000397456206598022	0.635265500900704	0.635265500900704	0.635265500900704	3.99682237535583	1.2335871528876	0.962602048983512	0.856811269409317	0.942892588442452	0.907195453817833	0.405542321508272	0.438898616350944	0.804078332734459	0.585609054976644	0.783417175709666	0.763609414301114	0.00759264998646718	1.01917852538903	0.697335012230661	0.132592742891728	0.00844066922949491	0.45915877892507	0.57395345381589	0.15808376083922	0.105113431795186	0.108415029343825	1.38897685392973	0.511271133631923	1.001	0.679974390806229	5.43635844680368	0.949610325450967	0	0.697335012230661	TRUE	0.704901653860366	GCA
93620	GCA-(LGMA+LAMN+MHNA)/3	GCA	Epithelial	Epithelial	PCSK9	SORT1	3.24	0.924	2.082	0.0584	0.412	0.364	0.729	0.00844066922949491	down	0.45915877892507	PCSK9_SORT1	PCSK9_SORT1_Epithelial_Epithelial	0.0020824164222831	0.136719104164759	0.000284706107752527	0.00300429184549356	0.132296137339056	0.000397456206598022	0.635265500900704	0.635265500900704	0.635265500900704	3.99682237535583	1.2335871528876	0.962602048983512	0.856811269409317	0.942892588442452	0.907195453817833	0.405542321508272	0.438898616350944	0.804078332734459	0.585609054976644	0.783417175709666	0.763609414301114	0.00759264998646718	1.01917852538903	0.697335012230661	0.132592742891728	0.00844066922949491	0.45915877892507	0.57395345381589	0.15808376083922	0.105113431795186	0.108415029343825	1.38897685392973	0.511271133631923	1.001	0.679974390806229	5.43635844680368	0.949610325450967	0	0.697335012230661	TRUE	0.704901653860366	GCA
93621	LAMN-(LGMA+MHNA+GCA)/3	LAMN	Epithelial	C1Qhi.monocytes	ADAM10	APP	0.0929	1.82	0.95645	0.932	1	0.000177	0.0321	0.051264695238807	up	-0.119499870120326	ADAM10_APP	ADAM10_APP_Epithelial_C1Qhi.monocytes	0.187903875208514	0.622015919565048	0.11687920172766	0.232239382239382	0.578683631451666	0.134393129080377	0.224577196182587	0.637645667210595	0.431111431696591	0.00284126174231513	0.0305840876460186	0.518608932287498	0.0740355370577877	0.506523131102929	0.499559788698575	6.82868865522151	3.75202673363819	0.91097736255839	0.996698706431908	0.983650736615163	0.997394897592526	0.051264695238807	-0.119499870120326	0.489086011210263	0.560147201059529	0.0170618541295573	0.536317357246939	0.587991471522708	0.292196944704686	0.285679421964544	0.337390297054474	5.95065215912245	0.53611339941508	0.522041329077941	0.726172534231671	8.32053021937452	0.789578185593329	1	0.587991471522708	TRUE	0.704900644927202	LAMN
93622	LAMN-(LGMA+MHNA+GCA)/3	LAMN	Epithelial	C1Qhi.monocytes	ADAM10	APP	0.0929	1.82	0.95645	0.932	1	0.000177	0.0321	0.0170618541295573	down	0.536317357246939	ADAM10_APP	ADAM10_APP_Epithelial_C1Qhi.monocytes	0.187903875208514	0.622015919565048	0.11687920172766	0.232239382239382	0.578683631451666	0.134393129080377	0.224577196182587	0.637645667210595	0.431111431696591	0.00284126174231513	0.0305840876460186	0.518608932287498	0.0740355370577877	0.506523131102929	0.499559788698575	6.82868865522151	3.75202673363819	0.91097736255839	0.996698706431908	0.983650736615163	0.997394897592526	0.051264695238807	-0.119499870120326	0.489086011210263	0.560147201059529	0.0170618541295573	0.536317357246939	0.587991471522708	0.292196944704686	0.285679421964544	0.337390297054474	5.95065215912245	0.53611339941508	0.522041329077941	0.726172534231671	8.32053021937452	0.789578185593329	1	0.587991471522708	TRUE	0.704900644927202	LAMN
93623	GCA-(LGMA+LAMN+MHNA)/3	GCA	Macrophages	Tregs	TGFB2	ENG	0.528	0.907	0.7175	0.746	1	0.385	1	0.00311570595517937	up	-0.754097770013103	TGFB2_ENG	TGFB2_ENG_Macrophages_Tregs	0.0609440847314359	0.0453844966263015	0.00276591660788688	0.0794491525423729	0.0357197258187357	0.00283790194534447	0.0811229763135111	0.298931809158155	0.190027392735833	0.0671938990944309	0.127261172527331	0.681607171442292	0.226588762606051	0.614815111253402	0.571794461341444	0.37598711833579	0.414539270491499	0.800305425799497	0.565733920229968	0.775467121810995	0.754356809198706	0.00311570595517937	-0.754097770013103	0.373026569647575	0.0887629344070362	0.0132816319335131	2.60889603229246	0.965070686457053	0.233390917423363	0.577034728790098	0.683540446841294	4.30163836922069	0.858218536443051	0.0462906051767385	0.0514925770488167	3.96323871037596	0.399615934849808	0.5	0.965070686457053	TRUE	0.704897653025615	GCA
93624	GCA-(LGMA+LAMN+MHNA)/3	GCA	Macrophages	Tregs	TGFB2	ENG	0.528	0.907	0.7175	0.746	1	0.385	1	0.0132816319335131	down	2.60889603229246	TGFB2_ENG	TGFB2_ENG_Macrophages_Tregs	0.0609440847314359	0.0453844966263015	0.00276591660788688	0.0794491525423729	0.0357197258187357	0.00283790194534447	0.0811229763135111	0.298931809158155	0.190027392735833	0.0671938990944309	0.127261172527331	0.681607171442292	0.226588762606051	0.614815111253402	0.571794461341444	0.37598711833579	0.414539270491499	0.800305425799497	0.565733920229968	0.775467121810995	0.754356809198706	0.00311570595517937	-0.754097770013103	0.373026569647575	0.0887629344070362	0.0132816319335131	2.60889603229246	0.965070686457053	0.233390917423363	0.577034728790098	0.683540446841294	4.30163836922069	0.858218536443051	0.0462906051767385	0.0514925770488167	3.96323871037596	0.399615934849808	0.5	0.965070686457053	TRUE	0.704897653025615	GCA
93625	LGMA-(LAMN+MHNA+GCA)/3	LGMA	Fibroblasts	CD8..T.cells	NECTIN2	CD96	0.288	-0.0703	0.10885	0.679	1	0.741	0.995	0.019404693486595	up	-1.10376481508178	NECTIN2_CD96	NECTIN2_CD96_Fibroblasts_CD8..T.cells	0.130456268484428	0.951607054188171	0.124143105352848	0.14457774281594	0.744940505591582	0.107701816830596	0.231631743788032	0.272401410357726	0.252016577072879	0.0484215050072155	0.168130225719498	0.59868736993757	0.28473667360333	0.594125180086441	0.601348647350728	-0.00915177997905323	-0.130181792020672	0.439498742364355	0.244946999640676	0.39696370822853	0.339471793029105	0.019404693486595	-1.10376481508178	0.309077158547407	0.248234037668987	0.00661492536565983	1.4498365170779	0.754194613417419	0.129682059061545	0.248269957254497	0.259548484619055	5.93336525040289	0.739073783036915	0.687878887724023	0.875753183265845	9.00786189503897	0.8941605282919	1	0.754194613417419	TRUE	0.70489676383402	LAMN
93626	LGMA-(LAMN+MHNA+GCA)/3	LGMA	Fibroblasts	CD8..T.cells	NECTIN2	CD96	0.288	-0.0703	0.10885	0.679	1	0.741	0.995	0.00661492536565983	down	1.4498365170779	NECTIN2_CD96	NECTIN2_CD96_Fibroblasts_CD8..T.cells	0.130456268484428	0.951607054188171	0.124143105352848	0.14457774281594	0.744940505591582	0.107701816830596	0.231631743788032	0.272401410357726	0.252016577072879	0.0484215050072155	0.168130225719498	0.59868736993757	0.28473667360333	0.594125180086441	0.601348647350728	-0.00915177997905323	-0.130181792020672	0.439498742364355	0.244946999640676	0.39696370822853	0.339471793029105	0.019404693486595	-1.10376481508178	0.309077158547407	0.248234037668987	0.00661492536565983	1.4498365170779	0.754194613417419	0.129682059061545	0.248269957254497	0.259548484619055	5.93336525040289	0.739073783036915	0.687878887724023	0.875753183265845	9.00786189503897	0.8941605282919	1	0.754194613417419	TRUE	0.70489676383402	LAMN
93627	LAMN-(LGMA+MHNA+GCA)/3	LAMN	NK.cells	NK.cells	ADAM10	NOTCH2	0.343	-0.0226	0.1602	0.221	1	0.961	1	0.00691787983090057	up	-0.970502514270335	ADAM10_NOTCH2	ADAM10_NOTCH2_NK.cells_NK.cells	0.381773935538238	0.0854367635459168	0.0326175294585745	0.34839544095061	0.104175086896775	0.03629412533547	0.439766549598653	0.439766549598653	0.439766549598653	0.224873450126007	0.655607726314889	0.619777493196734	0.673763406435089	0.704338082279494	0.808948295181687	-0.000390451438690875	-0.0172766123314547	0.462899748472871	0.047700323392023	0.445247933884298	0.440352137980596	0.00691787983090057	-0.970502514270335	0.333449045400718	0.125986663726346	0.00502444050710486	0.5805172194527	0.596033071844774	0.104940101808189	0.70094174356509	0.550574903640254	7.62864456694015	0.934847244886799	0.254476118431755	0.243903747420768	5.15390673203739	0.680057330895568	1	0.596033071844774	TRUE	0.704895724553288	LAMN
93628	LAMN-(LGMA+MHNA+GCA)/3	LAMN	NK.cells	NK.cells	ADAM10	NOTCH2	0.343	-0.0226	0.1602	0.221	1	0.961	1	0.00502444050710486	down	0.5805172194527	ADAM10_NOTCH2	ADAM10_NOTCH2_NK.cells_NK.cells	0.381773935538238	0.0854367635459168	0.0326175294585745	0.34839544095061	0.104175086896775	0.03629412533547	0.439766549598653	0.439766549598653	0.439766549598653	0.224873450126007	0.655607726314889	0.619777493196734	0.673763406435089	0.704338082279494	0.808948295181687	-0.000390451438690875	-0.0172766123314547	0.462899748472871	0.047700323392023	0.445247933884298	0.440352137980596	0.00691787983090057	-0.970502514270335	0.333449045400718	0.125986663726346	0.00502444050710486	0.5805172194527	0.596033071844774	0.104940101808189	0.70094174356509	0.550574903640254	7.62864456694015	0.934847244886799	0.254476118431755	0.243903747420768	5.15390673203739	0.680057330895568	1	0.596033071844774	TRUE	0.704895724553288	LAMN
93629	GCA-(LGMA+LAMN+MHNA)/3	GCA	Fibroblasts	Epithelial	GDF11	BMPR2	1.83	0.704	1.267	0.0567	1	0.495	0.812	-0.00220504314648193	up	-2.7691824406417	GDF11_BMPR2	GDF11_BMPR2_Fibroblasts_Epithelial	0.0611083725328176	0.246471176787841	0.0150614524897534	0.0634209791186535	0.218401287553648	0.013851223497427	0.570070300444639	0.635265500900704	0.602667900672671	2.28094300222598	1.24641694110709	0.891207779734272	0.859432527613254	0.904754282055387	0.90883624139587	0.214997939950768	0.305394801066431	0.75554707150557	0.465190441969098	0.723859144807761	0.699851778656126	-0.00220504314648193	-2.7691824406417	0.00449461955097975	0.0366721750651497	0.00658983302345201	-0.142633964455504	0.464464951420608	0.129291716673214	0.384377329210414	0.628204869967708	4.45303529960654	0.865767215676172	0.231472943889028	0.247972145261332	6.84403556472713	0.668970094003464	0.5	0.464464951420608	TRUE	0.704895217590211	GCA
93630	GCA-(LGMA+LAMN+MHNA)/3	GCA	Fibroblasts	Epithelial	GDF11	BMPR2	1.83	0.704	1.267	0.0567	1	0.495	0.812	0.00658983302345201	down	-0.142633964455504	GDF11_BMPR2	GDF11_BMPR2_Fibroblasts_Epithelial	0.0611083725328176	0.246471176787841	0.0150614524897534	0.0634209791186535	0.218401287553648	0.013851223497427	0.570070300444639	0.635265500900704	0.602667900672671	2.28094300222598	1.24641694110709	0.891207779734272	0.859432527613254	0.904754282055387	0.90883624139587	0.214997939950768	0.305394801066431	0.75554707150557	0.465190441969098	0.723859144807761	0.699851778656126	-0.00220504314648193	-2.7691824406417	0.00449461955097975	0.0366721750651497	0.00658983302345201	-0.142633964455504	0.464464951420608	0.129291716673214	0.384377329210414	0.628204869967708	4.45303529960654	0.865767215676172	0.231472943889028	0.247972145261332	6.84403556472713	0.668970094003464	0.5	0.464464951420608	TRUE	0.704895217590211	GCA
93631	LGMA-(LAMN+MHNA+GCA)/3	LGMA	CD8..T.cells	B.cells	COL1A2	CD44	1.9	0.441	1.1705	0.00197	0.415	0.11	0.493	0.105615827176922	up	0.701572829615891	COL1A2_CD44	COL1A2_CD44_CD8..T.cells_B.cells	0.323681722400113	0.636821331303915	0.206127425377584	0.314222194137865	0.522721277186265	0.164250626640015	0.272401410357726	0.35586775780378	0.314134584080753	5.14051417029297	2.70553377383841	0.897010565071234	0.97270689931167	0.957939811109332	0.979109972786938	0.422745825845223	0.958607314841775	0.674137621272009	0.839359504132231	0.787863816025871	0.900736615163493	0.105615827176922	0.701572829615891	0.639249191753179	1.001	0.000690178854950603	-0.361982960923925	0.424557203463521	0.0375153061896429	0.0934175048852856	0.299954413673402	6.61899895464803	0.372481457138053	0.395784844694795	0.544536005806445	8.73260703212145	0.764684826643595	0.75	0.639249191753179	TRUE	0.704893247760302	LGMA
93632	LGMA-(LAMN+MHNA+GCA)/3	LGMA	CD8..T.cells	B.cells	COL1A2	CD44	1.9	0.441	1.1705	0.00197	0.415	0.11	0.493	0.000690178854950603	down	-0.361982960923925	COL1A2_CD44	COL1A2_CD44_CD8..T.cells_B.cells	0.323681722400113	0.636821331303915	0.206127425377584	0.314222194137865	0.522721277186265	0.164250626640015	0.272401410357726	0.35586775780378	0.314134584080753	5.14051417029297	2.70553377383841	0.897010565071234	0.97270689931167	0.957939811109332	0.979109972786938	0.422745825845223	0.958607314841775	0.674137621272009	0.839359504132231	0.787863816025871	0.900736615163493	0.105615827176922	0.701572829615891	0.639249191753179	1.001	0.000690178854950603	-0.361982960923925	0.424557203463521	0.0375153061896429	0.0934175048852856	0.299954413673402	6.61899895464803	0.372481457138053	0.395784844694795	0.544536005806445	8.73260703212145	0.764684826643595	0.75	0.639249191753179	TRUE	0.704893247760302	LGMA
93633	MHNA-(LGMA+LAMN+GCA)/3	MHNA	Fibroblasts	Tregs	LUM	ITGB1	-0.126	0.439	0.1565	0.852	1	0.236	1	0.0141800350546425	up	0.505933404051688	LUM_ITGB1	LUM_ITGB1_Fibroblasts_Tregs	1.07454819313276	0.478535856162674	0.514209839588838	0.500922983971283	0.406433508844483	0.203591886036297	0.310731215249496	0.591672972047092	0.451202093648294	-0.00876461105939579	-0.0695604052332999	0.416259804706259	0.140727549223627	0.398991515927645	0.389246838482472	0.275291630696123	0.627087997029893	0.673194394538268	0.708116241466044	0.744834710743802	0.829365792310456	0.0141800350546425	0.505933404051688	0.603469365689363	0.197084017282305	0.00658838181658032	0.339814600869984	0.552240305113823	0.129269141357145	0.798542157668968	0.654976154825173	10.0317751392198	0.933383830262963	0.29703797012852	0.329017140281835	7.98413893936851	0.686008275411944	1	0.603469365689363	TRUE	0.704889979342363	MHNA
93634	MHNA-(LGMA+LAMN+GCA)/3	MHNA	Fibroblasts	Tregs	LUM	ITGB1	-0.126	0.439	0.1565	0.852	1	0.236	1	0.00658838181658032	down	0.339814600869984	LUM_ITGB1	LUM_ITGB1_Fibroblasts_Tregs	1.07454819313276	0.478535856162674	0.514209839588838	0.500922983971283	0.406433508844483	0.203591886036297	0.310731215249496	0.591672972047092	0.451202093648294	-0.00876461105939579	-0.0695604052332999	0.416259804706259	0.140727549223627	0.398991515927645	0.389246838482472	0.275291630696123	0.627087997029893	0.673194394538268	0.708116241466044	0.744834710743802	0.829365792310456	0.0141800350546425	0.505933404051688	0.603469365689363	0.197084017282305	0.00658838181658032	0.339814600869984	0.552240305113823	0.129269141357145	0.798542157668968	0.654976154825173	10.0317751392198	0.933383830262963	0.29703797012852	0.329017140281835	7.98413893936851	0.686008275411944	1	0.603469365689363	TRUE	0.704889979342363	MHNA
93635	LAMN-(LGMA+MHNA+GCA)/3	LAMN	B.cells	SPP1..macrophages	PTPRC	CD4	0.267	0.0836	0.1753	0.474	1	0.927	1	0.0113317941540916	up	0.825081366304278	PTPRC_CD4	PTPRC_CD4_B.cells_SPP1..macrophages	0.990901558711546	0.162142573230233	0.160667328547339	0.731855136733186	0.182539682539683	0.133592604324312	0.176990542322262	0.117858340400099	0.14742444136118	0.0865671827730193	0.324221658325915	0.590383384024332	0.452217064190812	0.630982871778454	0.690231311029294	0.00275213422552004	0.0329202658555029	0.514328063241107	0.0783102766798419	0.506153431548688	0.5024928135106	0.0113317941540916	0.825081366304278	0.661837246013524	0.169199403957465	0.00775417381134907	-0.267594649255012	0.441729951061298	0.14740447634366	0.454466763606704	0.741849183457626	9.06774995713722	0.808554343334942	0.282192637792302	0.273763115736111	6.17960499364686	0.757785065447928	1	0.661837246013524	TRUE	0.70488989830892	LAMN
93636	LAMN-(LGMA+MHNA+GCA)/3	LAMN	B.cells	SPP1..macrophages	PTPRC	CD4	0.267	0.0836	0.1753	0.474	1	0.927	1	0.00775417381134907	down	-0.267594649255012	PTPRC_CD4	PTPRC_CD4_B.cells_SPP1..macrophages	0.990901558711546	0.162142573230233	0.160667328547339	0.731855136733186	0.182539682539683	0.133592604324312	0.176990542322262	0.117858340400099	0.14742444136118	0.0865671827730193	0.324221658325915	0.590383384024332	0.452217064190812	0.630982871778454	0.690231311029294	0.00275213422552004	0.0329202658555029	0.514328063241107	0.0783102766798419	0.506153431548688	0.5024928135106	0.0113317941540916	0.825081366304278	0.661837246013524	0.169199403957465	0.00775417381134907	-0.267594649255012	0.441729951061298	0.14740447634366	0.454466763606704	0.741849183457626	9.06774995713722	0.808554343334942	0.282192637792302	0.273763115736111	6.17960499364686	0.757785065447928	1	0.661837246013524	TRUE	0.70488989830892	LAMN
93637	LGMA-(LAMN+MHNA+GCA)/3	LGMA	B.cells	B.cells	THBS1	ITGA6	6.29	1.09	3.69	9.92e-05	0.0182	0.205	0.637	0.0952804430811077	up	0.082689032224469	THBS1_ITGA6	THBS1_ITGA6_B.cells_B.cells	0.159107028290429	0.108948472904033	0.0173344677605411	0.130067787684261	0.116095723849745	0.0151003139607392	0.35586775780378	0.35586775780378	0.35586775780378	25.1819415821502	4.00348832784582	0.996798463262366	0.991676004482151	0.997758924283656	0.993116696014087	0.750188291449228	0.688246138944246	0.833340819259792	0.738052461372619	0.842346388789077	0.846321415738412	0.0952804430811077	0.082689032224469	0.526063648703666	0.99106654799708	0.000714641748733022	-0.344850042144853	0.427674319180542	0.0378958567299404	0.167481533893808	0.192296145348624	6.04197041201068	0.620092524222412	0.151344400865379	0.17877054831432	5.56007068042375	0.645944003950952	0.5	0.526063648703666	TRUE	0.704888886184429	LGMA
93638	LGMA-(LAMN+MHNA+GCA)/3	LGMA	B.cells	B.cells	THBS1	ITGA6	6.29	1.09	3.69	9.92e-05	0.0182	0.205	0.637	0.000714641748733022	down	-0.344850042144853	THBS1_ITGA6	THBS1_ITGA6_B.cells_B.cells	0.159107028290429	0.108948472904033	0.0173344677605411	0.130067787684261	0.116095723849745	0.0151003139607392	0.35586775780378	0.35586775780378	0.35586775780378	25.1819415821502	4.00348832784582	0.996798463262366	0.991676004482151	0.997758924283656	0.993116696014087	0.750188291449228	0.688246138944246	0.833340819259792	0.738052461372619	0.842346388789077	0.846321415738412	0.0952804430811077	0.082689032224469	0.526063648703666	0.99106654799708	0.000714641748733022	-0.344850042144853	0.427674319180542	0.0378958567299404	0.167481533893808	0.192296145348624	6.04197041201068	0.620092524222412	0.151344400865379	0.17877054831432	5.56007068042375	0.645944003950952	0.5	0.526063648703666	TRUE	0.704888886184429	LGMA
93639	LAMN-(LGMA+MHNA+GCA)/3	LAMN	Fibroblasts	NK.cells	GNAS	ADCY9	-0.191	0.349	0.079	0.756	1	0.391	1	0.0117891988322883	up	0.55628894987879	GNAS_ADCY9	GNAS_ADCY9_Fibroblasts_NK.cells	1.2308281761839	0.0982242548807456	0.12089718049189	0.84078080046615	0.0977352949101393	0.0821739594883421	0.20634857114243	0.439766549598653	0.323057560370542	-0.0232023370592696	-0.121478204498793	0.387906194973587	0.218845045621899	0.362694093164719	0.349527773331199	0.142330311668842	0.407823242604133	0.638115343154869	0.560052102048149	0.687387711103126	0.751347466762487	0.0117891988322883	0.55628894987879	0.61267871940652	0.173677449540625	0.00414619105459257	-0.112209891064152	0.470000222938956	0.0912778463676785	0.820106156119576	0.722708938342398	9.83063264400626	0.845636751976739	0.441249527754724	0.374926533158225	5.58545097247295	0.85511484968158	1	0.61267871940652	TRUE	0.704887038213802	LAMN
93640	LAMN-(LGMA+MHNA+GCA)/3	LAMN	Fibroblasts	NK.cells	GNAS	ADCY9	-0.191	0.349	0.079	0.756	1	0.391	1	0.00414619105459257	down	-0.112209891064152	GNAS_ADCY9	GNAS_ADCY9_Fibroblasts_NK.cells	1.2308281761839	0.0982242548807456	0.12089718049189	0.84078080046615	0.0977352949101393	0.0821739594883421	0.20634857114243	0.439766549598653	0.323057560370542	-0.0232023370592696	-0.121478204498793	0.387906194973587	0.218845045621899	0.362694093164719	0.349527773331199	0.142330311668842	0.407823242604133	0.638115343154869	0.560052102048149	0.687387711103126	0.751347466762487	0.0117891988322883	0.55628894987879	0.61267871940652	0.173677449540625	0.00414619105459257	-0.112209891064152	0.470000222938956	0.0912778463676785	0.820106156119576	0.722708938342398	9.83063264400626	0.845636751976739	0.441249527754724	0.374926533158225	5.58545097247295	0.85511484968158	1	0.61267871940652	TRUE	0.704887038213802	LAMN
93641	LAMN-(LGMA+MHNA+GCA)/3	LAMN	NK.cells	Epithelial	MMP2	DDR1	1.67	-0.223	0.7235	0.0177	1	0.841	1	0.00229713089613061	up	0.778926309905806	MMP2_DDR1	MMP2_DDR1_NK.cells_Epithelial	0.0638522119576621	0.156357120585618	0.00998374800472263	0.0745089321800986	0.208108108108108	0.0155059129131557	0.439766549598653	0.224577196182587	0.33217187289062	2.92588464517578	1.75202673363819	0.875800384184409	0.925244117176245	0.922602849367697	0.948435248919481	-0.0167704929370656	-0.0752040042020878	0.366870283866331	0.153745957599713	0.376122888968739	0.384611929572404	0.00229713089613061	0.778926309905806	0.653396105455375	0.0807489883273637	0.00287454957878114	-1.074595238906	0.294906502349289	0.0714958919109057	0.0616136483913155	0.099719683891643	4.83779337254554	0.506652169860754	0.827206518937973	0.887398455260192	5.67436060629605	0.928954576092102	1	0.653396105455375	TRUE	0.704883959032644	LGMA
93642	LAMN-(LGMA+MHNA+GCA)/3	LAMN	NK.cells	Epithelial	MMP2	DDR1	1.67	-0.223	0.7235	0.0177	1	0.841	1	0.00287454957878114	down	-1.074595238906	MMP2_DDR1	MMP2_DDR1_NK.cells_Epithelial	0.0638522119576621	0.156357120585618	0.00998374800472263	0.0745089321800986	0.208108108108108	0.0155059129131557	0.439766549598653	0.224577196182587	0.33217187289062	2.92588464517578	1.75202673363819	0.875800384184409	0.925244117176245	0.922602849367697	0.948435248919481	-0.0167704929370656	-0.0752040042020878	0.366870283866331	0.153745957599713	0.376122888968739	0.384611929572404	0.00229713089613061	0.778926309905806	0.653396105455375	0.0807489883273637	0.00287454957878114	-1.074595238906	0.294906502349289	0.0714958919109057	0.0616136483913155	0.099719683891643	4.83779337254554	0.506652169860754	0.827206518937973	0.887398455260192	5.67436060629605	0.928954576092102	1	0.653396105455375	TRUE	0.704883959032644	LGMA
93643	LAMN-(LGMA+MHNA+GCA)/3	LAMN	Tregs	Endothelial	FN1	ITGA8	1.91	2.02	1.965	0.000393	0.34	0.129	0.947	0.0106130891341629	up	0.676080791537455	FN1_ITGA8	FN1_ITGA8_Tregs_Endothelial	0.23596434597917	0.0510597256805754	0.0120482747760928	0.215833333333333	0.0547945205479452	0.0118264840182648	0.223854363600918	0.060706862958961	0.142280613279939	6.50471022878294	3.40560744962457	0.897830958860253	0.986033295982071	0.968825036017288	0.98871458299984	1.79660878519552	0.889410289700751	0.924609234638879	0.817148760330578	0.91704096298958	0.888766618756737	0.0106130891341629	0.676080791537455	0.634587040012403	0.162163197303928	-0.000857453042407037	-0.669456276346727	0.368616361367216	0.0134399796988628	0.131363233210815	0.242446495984726	5.89550348919085	0.433829096903626	1.001	1.001	2.81126215844122	0.708466178329278	0.5	0.634587040012403	TRUE	0.70488054779512	LAMN
93644	LAMN-(LGMA+MHNA+GCA)/3	LAMN	Tregs	Endothelial	FN1	ITGA8	1.91	2.02	1.965	0.000393	0.34	0.129	0.947	-0.000857453042407037	down	-0.669456276346727	FN1_ITGA8	FN1_ITGA8_Tregs_Endothelial	0.23596434597917	0.0510597256805754	0.0120482747760928	0.215833333333333	0.0547945205479452	0.0118264840182648	0.223854363600918	0.060706862958961	0.142280613279939	6.50471022878294	3.40560744962457	0.897830958860253	0.986033295982071	0.968825036017288	0.98871458299984	1.79660878519552	0.889410289700751	0.924609234638879	0.817148760330578	0.91704096298958	0.888766618756737	0.0106130891341629	0.676080791537455	0.634587040012403	0.162163197303928	-0.000857453042407037	-0.669456276346727	0.368616361367216	0.0134399796988628	0.131363233210815	0.242446495984726	5.89550348919085	0.433829096903626	1.001	1.001	2.81126215844122	0.708466178329278	0.5	0.634587040012403	TRUE	0.70488054779512	LAMN
93645	LGMA-(LAMN+MHNA+GCA)/3	LGMA	Tregs	CD8..T.cells	THBS2	CD47	1.7	0.123	0.9115	0.0439	1	0.496	0.98	0.030945675828284	up	1.14947497836561	THBS2_CD47	THBS2_CD47_Tregs_CD8..T.cells	0.0586495246720166	0.354041054310093	0.0207643395496665	0.055603333627154	0.409427766075505	0.0227655486733167	0.204322685818432	0.272401410357726	0.238362048088079	2.30781031558839	1.35753547975788	0.878901872898991	0.878221546342244	0.90599487754122	0.919841523931487	0.0374557537917057	0.304518323509803	0.53546083363277	0.464292130794107	0.594187926697808	0.699402623068631	0.030945675828284	1.14947497836561	0.721164485307418	0.361221611832591	0.00415418843673411	-0.202601856428767	0.453554559502169	0.0914022555288348	0.055777023830072	0.0653935665167408	4.69826469666838	0.46781581684871	0.810797232230924	0.759725431737014	7.20960587842881	0.921051795896905	0.5	0.721164485307418	TRUE	0.704879186330722	LGMA
93646	LGMA-(LAMN+MHNA+GCA)/3	LGMA	Tregs	CD8..T.cells	THBS2	CD47	1.7	0.123	0.9115	0.0439	1	0.496	0.98	0.00415418843673411	down	-0.202601856428767	THBS2_CD47	THBS2_CD47_Tregs_CD8..T.cells	0.0586495246720166	0.354041054310093	0.0207643395496665	0.055603333627154	0.409427766075505	0.0227655486733167	0.204322685818432	0.272401410357726	0.238362048088079	2.30781031558839	1.35753547975788	0.878901872898991	0.878221546342244	0.90599487754122	0.919841523931487	0.0374557537917057	0.304518323509803	0.53546083363277	0.464292130794107	0.594187926697808	0.699402623068631	0.030945675828284	1.14947497836561	0.721164485307418	0.361221611832591	0.00415418843673411	-0.202601856428767	0.453554559502169	0.0914022555288348	0.055777023830072	0.0653935665167408	4.69826469666838	0.46781581684871	0.810797232230924	0.759725431737014	7.20960587842881	0.921051795896905	0.5	0.721164485307418	TRUE	0.704879186330722	LGMA
93647	LGMA-(LAMN+MHNA+GCA)/3	LGMA	Endothelial	Epithelial	NRG3	ERBB3	1.31	-0.113	0.5985	0.326	1	0.9	1	0.00896751906400897	up	0.651584705376772	NRG3_ERBB3	NRG3_ERBB3_Endothelial_Epithelial	0.0384184827663734	0.255260638070989	0.00980672642466376	0.0269909406716456	0.293002489188177	0.00790841280232257	0.623093931583111	0.261235324397914	0.442164627990512	0.637684943911	0.486782399932061	0.835641107731711	0.57991836081319	0.798583319993597	0.757983832239475	-0.00517059643335629	-0.0457574905606751	0.418433345310816	0.103395616241466	0.411561264822134	0.410775242544017	0.00896751906400897	0.651584705376772	0.63010703451481	0.146052872823896	0.00122013825917389	0.0920112834210223	0.507155656928041	0.0457594795653139	1.001	0.982016882104043	3.36685309065526	0.997924416110539	1.001	0.959505861436928	6.80536444787982	0.912376095679675	0.25	0.63010703451481	TRUE	0.70487714731237	LGMA
93648	LGMA-(LAMN+MHNA+GCA)/3	LGMA	Endothelial	Epithelial	NRG3	ERBB3	1.31	-0.113	0.5985	0.326	1	0.9	1	0.00122013825917389	down	0.0920112834210223	NRG3_ERBB3	NRG3_ERBB3_Endothelial_Epithelial	0.0384184827663734	0.255260638070989	0.00980672642466376	0.0269909406716456	0.293002489188177	0.00790841280232257	0.623093931583111	0.261235324397914	0.442164627990512	0.637684943911	0.486782399932061	0.835641107731711	0.57991836081319	0.798583319993597	0.757983832239475	-0.00517059643335629	-0.0457574905606751	0.418433345310816	0.103395616241466	0.411561264822134	0.410775242544017	0.00896751906400897	0.651584705376772	0.63010703451481	0.146052872823896	0.00122013825917389	0.0920112834210223	0.507155656928041	0.0457594795653139	1.001	0.982016882104043	3.36685309065526	0.997924416110539	1.001	0.959505861436928	6.80536444787982	0.912376095679675	0.25	0.63010703451481	TRUE	0.70487714731237	LGMA
93649	GCA-(LGMA+LAMN+MHNA)/3	GCA	CD8..T.cells	NK.cells	TNFRSF14	TRAF2	0.0188	0.842	0.4304	0.946	1	0.229	1	0.00160418112411239	up	-1.25793845087188	TNFRSF14_TRAF2	TNFRSF14_TRAF2_CD8..T.cells_NK.cells	0.166465417757478	0.0272305576123479	0.00453294614870855	0.198164160401002	0.02527978410985	0.00500954719324703	0.299850372260767	0.397778729953697	0.348814551107232	0.000453246635646296	0.0241088635982073	0.482991836081319	0.0624299663838643	0.487113814631023	0.494457339522971	0.539018523869814	0.640164517660112	0.786448975925261	0.715235357527848	0.810680919870643	0.833183614804168	0.00160418112411239	-1.25793845087188	0.280880869091499	0.0739649285792831	0.00709023004578741	1.24866830820887	0.7175946275238	0.137076010669938	0.709212288396418	0.720739800816857	6.0125794943623	0.925453264945835	0.582239646339883	0.408489221591878	3.88447741586076	0.935225939183306	0	0.7175946275238	TRUE	0.704875402694509	GCA
93650	GCA-(LGMA+LAMN+MHNA)/3	GCA	CD8..T.cells	NK.cells	TNFRSF14	TRAF2	0.0188	0.842	0.4304	0.946	1	0.229	1	0.00709023004578741	down	1.24866830820887	TNFRSF14_TRAF2	TNFRSF14_TRAF2_CD8..T.cells_NK.cells	0.166465417757478	0.0272305576123479	0.00453294614870855	0.198164160401002	0.02527978410985	0.00500954719324703	0.299850372260767	0.397778729953697	0.348814551107232	0.000453246635646296	0.0241088635982073	0.482991836081319	0.0624299663838643	0.487113814631023	0.494457339522971	0.539018523869814	0.640164517660112	0.786448975925261	0.715235357527848	0.810680919870643	0.833183614804168	0.00160418112411239	-1.25793845087188	0.280880869091499	0.0739649285792831	0.00709023004578741	1.24866830820887	0.7175946275238	0.137076010669938	0.709212288396418	0.720739800816857	6.0125794943623	0.925453264945835	0.582239646339883	0.408489221591878	3.88447741586076	0.935225939183306	0	0.7175946275238	TRUE	0.704875402694509	GCA
93651	LGMA-(LAMN+MHNA+GCA)/3	LGMA	CD4..T.cells	Macrophages	DCN	TLR4	1.91	0.469	1.1895	0.0338	0.829	0.386	1	0.0508137582699235	up	0.255241589745355	DCN_TLR4	DCN_TLR4_CD4..T.cells_Macrophages	0.1064911000654	0.143103446201635	0.0152392434091619	0.119343842405545	0.167898298884214	0.0200376281221967	0.225262262027145	1.001	0.613131131013573	2.80976910246968	1.47108329972235	0.897830958860253	0.895809988794621	0.919681447094605	0.930386585561069	0.193890554108947	0.413412695328245	0.683659719726913	0.564790693496227	0.714786201940352	0.753817822493712	0.0508137582699235	0.255241589745355	0.557621196356237	0.555732475111047	0.00155210843992809	0.290541409418213	0.543275677341835	0.0509236859250472	0.053185438813019	0.136552801770721	4.45214832410268	0.382467702183528	0.59460310642273	0.523297159930636	6.06591861650076	0.928862744205814	0.75	0.557621196356237	TRUE	0.704872579284828	LGMA
93652	LGMA-(LAMN+MHNA+GCA)/3	LGMA	CD4..T.cells	Macrophages	DCN	TLR4	1.91	0.469	1.1895	0.0338	0.829	0.386	1	0.00155210843992809	down	0.290541409418213	DCN_TLR4	DCN_TLR4_CD4..T.cells_Macrophages	0.1064911000654	0.143103446201635	0.0152392434091619	0.119343842405545	0.167898298884214	0.0200376281221967	0.225262262027145	1.001	0.613131131013573	2.80976910246968	1.47108329972235	0.897830958860253	0.895809988794621	0.919681447094605	0.930386585561069	0.193890554108947	0.413412695328245	0.683659719726913	0.564790693496227	0.714786201940352	0.753817822493712	0.0508137582699235	0.255241589745355	0.557621196356237	0.555732475111047	0.00155210843992809	0.290541409418213	0.543275677341835	0.0509236859250472	0.053185438813019	0.136552801770721	4.45214832410268	0.382467702183528	0.59460310642273	0.523297159930636	6.06591861650076	0.928862744205814	0.75	0.557621196356237	TRUE	0.704872579284828	LGMA
93653	GCA-(LGMA+LAMN+MHNA)/3	GCA	Fibroblasts	Tregs	TNFSF10	TNFRSF10D	0.663	0.468	0.5655	0.242	1	0.32	1	0.00304730464460761	up	-0.791001867181236	TNFSF10_TNFRSF10D	TNFSF10_TNFRSF10D_Fibroblasts_Tregs	0.119215336988117	0.183681310665853	0.0218976293494487	0.140940358963615	0.153922315308454	0.0216938663720842	0.570070300444639	0.298931809158155	0.434501054801397	0.408530412354974	0.616184634019569	0.718224747878982	0.653393628941892	0.758364014727069	0.797802945413799	0.231589810146284	0.494850021680094	0.683255479698167	0.628278835788717	0.730596478620194	0.786404060366511	0.00304730464460761	-0.791001867181236	0.366277305413589	0.0880932775336176	0.00685541644603302	-0.558081662918055	0.388879549588226	0.133423194978936	0.230979008013943	0.325221400745483	5.64579161177333	0.705831259062714	0.303735881015026	0.268600192871048	6.53177246976789	0.789244121954492	1	0.388879549588226	TRUE	0.704872463142575	GCA
93654	GCA-(LGMA+LAMN+MHNA)/3	GCA	Fibroblasts	Tregs	TNFSF10	TNFRSF10D	0.663	0.468	0.5655	0.242	1	0.32	1	0.00685541644603302	down	-0.558081662918055	TNFSF10_TNFRSF10D	TNFSF10_TNFRSF10D_Fibroblasts_Tregs	0.119215336988117	0.183681310665853	0.0218976293494487	0.140940358963615	0.153922315308454	0.0216938663720842	0.570070300444639	0.298931809158155	0.434501054801397	0.408530412354974	0.616184634019569	0.718224747878982	0.653393628941892	0.758364014727069	0.797802945413799	0.231589810146284	0.494850021680094	0.683255479698167	0.628278835788717	0.730596478620194	0.786404060366511	0.00304730464460761	-0.791001867181236	0.366277305413589	0.0880932775336176	0.00685541644603302	-0.558081662918055	0.388879549588226	0.133423194978936	0.230979008013943	0.325221400745483	5.64579161177333	0.705831259062714	0.303735881015026	0.268600192871048	6.53177246976789	0.789244121954492	1	0.388879549588226	TRUE	0.704872463142575	GCA
93655	LAMN-(LGMA+MHNA+GCA)/3	LAMN	CD8..T.cells	CD4..T.cells	COL1A2	CD44	1.32	0.215	0.7675	0.0493	1	0.471	1	0.000937592930856723	up	-0.410003105675879	COL1A2_CD44	COL1A2_CD44_CD8..T.cells_CD4..T.cells	0.284845638047639	1.27804156501122	0.364044565037023	0.300032574300428	0.875249818313953	0.262603456144717	0.523461688274655	0.372192634222999	0.447827161248827	1.72544206655406	1.30715308072277	0.836881703217544	0.870177685288939	0.883624139587002	0.915359372498799	0.0703005049672873	0.326979092871104	0.580061983471074	0.488771110312612	0.634162773984908	0.713640855192239	0.000937592930856723	-0.410003105675879	0.435956867075957	0.0674389517869961	0.00427816478282633	0.40928140611862	0.564878902964193	0.0933308607833532	0.0812585190651643	0.285448883932349	6.81311706215772	0.391549308864068	0.814033904865138	0.935684373243663	9.70932849759773	0.897367360473721	1	0.564878902964193	TRUE	0.704866823543966	LAMN
93656	LAMN-(LGMA+MHNA+GCA)/3	LAMN	CD8..T.cells	CD4..T.cells	COL1A2	CD44	1.32	0.215	0.7675	0.0493	1	0.471	1	0.00427816478282633	down	0.40928140611862	COL1A2_CD44	COL1A2_CD44_CD8..T.cells_CD4..T.cells	0.284845638047639	1.27804156501122	0.364044565037023	0.300032574300428	0.875249818313953	0.262603456144717	0.523461688274655	0.372192634222999	0.447827161248827	1.72544206655406	1.30715308072277	0.836881703217544	0.870177685288939	0.883624139587002	0.915359372498799	0.0703005049672873	0.326979092871104	0.580061983471074	0.488771110312612	0.634162773984908	0.713640855192239	0.000937592930856723	-0.410003105675879	0.435956867075957	0.0674389517869961	0.00427816478282633	0.40928140611862	0.564878902964193	0.0933308607833532	0.0812585190651643	0.285448883932349	6.81311706215772	0.391549308864068	0.814033904865138	0.935684373243663	9.70932849759773	0.897367360473721	1	0.564878902964193	TRUE	0.704866823543966	LAMN
93657	GCA-(LGMA+LAMN+MHNA)/3	GCA	B.cells	Endothelial	TSPAN33	ADAM10	0.373	-0.066	0.1535	0.463	0.925	0.858	1	0.000481573347652968	up	-0.583445914597271	TSPAN33_ADAM10	TSPAN33_ADAM10_B.cells_Endothelial	0.143559673944653	0.289565235551977	0.0415698908015485	0.179705014749263	0.298493876199934	0.0536408464250737	0.0711544356316257	0.391834343333059	0.231494389482342	0.124738290350303	0.334419008982047	0.630982871778454	0.460881222987034	0.655954858331999	0.694673443252761	-0.00438983900198544	-0.0665127121512946	0.442440711462451	0.138205174272368	0.414750269493352	0.392270032339202	0.000481573347652968	-0.583445914597271	0.404236504386635	0.0629744664466824	0.0170348794586119	0.341214526457761	0.552495003691958	0.291777320366948	0.892428134731083	0.881387018939992	5.43210046299964	0.936753242315814	0.503434202880675	0.458989104609011	7.09200527953585	0.807328046527491	1	0.552495003691958	TRUE	0.704865422173036	LAMN
93658	GCA-(LGMA+LAMN+MHNA)/3	GCA	B.cells	Endothelial	TSPAN33	ADAM10	0.373	-0.066	0.1535	0.463	0.925	0.858	1	0.0170348794586119	down	0.341214526457761	TSPAN33_ADAM10	TSPAN33_ADAM10_B.cells_Endothelial	0.143559673944653	0.289565235551977	0.0415698908015485	0.179705014749263	0.298493876199934	0.0536408464250737	0.0711544356316257	0.391834343333059	0.231494389482342	0.124738290350303	0.334419008982047	0.630982871778454	0.460881222987034	0.655954858331999	0.694673443252761	-0.00438983900198544	-0.0665127121512946	0.442440711462451	0.138205174272368	0.414750269493352	0.392270032339202	0.000481573347652968	-0.583445914597271	0.404236504386635	0.0629744664466824	0.0170348794586119	0.341214526457761	0.552495003691958	0.291777320366948	0.892428134731083	0.881387018939992	5.43210046299964	0.936753242315814	0.503434202880675	0.458989104609011	7.09200527953585	0.807328046527491	1	0.552495003691958	TRUE	0.704865422173036	LAMN
93659	LAMN-(LGMA+MHNA+GCA)/3	LAMN	CD8..T.cells	iCAFs	CCN2	IGF2R	1.71	0.0282	0.8691	0.00442	1	0.953	1	0.015372464165588	up	1.83562016890749	CCN2_IGF2R	CCN2_IGF2R_CD8..T.cells_iCAFs	0.0460935972154475	0.262405431513533	0.0120952102673305	0.0614697731174123	0.342671687085534	0.0210639508589087	0.523461688274655	0.900388818556685	0.71192525341567	4.02632791941305	2.35457773065091	0.880062429966384	0.961781655194493	0.943532895789979	0.971426284616616	0.000589580201999196	0.0209070993616736	0.486749910168883	0.0542355371900826	0.488142292490119	0.491039346029465	0.015372464165588	1.83562016890749	0.846651234725704	0.208758038489418	0.00324039128404944	-0.590806380900649	0.382925705174791	0.0771870116877183	0.0548141873548851	0.0959274075477135	4.11196163880526	0.432500598586907	0.750776704334507	0.946997451344533	6.97895882228884	0.932963581946093	0.5	0.846651234725704	TRUE	0.704864436481705	LAMN
93660	LAMN-(LGMA+MHNA+GCA)/3	LAMN	CD8..T.cells	iCAFs	CCN2	IGF2R	1.71	0.0282	0.8691	0.00442	1	0.953	1	0.00324039128404944	down	-0.590806380900649	CCN2_IGF2R	CCN2_IGF2R_CD8..T.cells_iCAFs	0.0460935972154475	0.262405431513533	0.0120952102673305	0.0614697731174123	0.342671687085534	0.0210639508589087	0.523461688274655	0.900388818556685	0.71192525341567	4.02632791941305	2.35457773065091	0.880062429966384	0.961781655194493	0.943532895789979	0.971426284616616	0.000589580201999196	0.0209070993616736	0.486749910168883	0.0542355371900826	0.488142292490119	0.491039346029465	0.015372464165588	1.83562016890749	0.846651234725704	0.208758038489418	0.00324039128404944	-0.590806380900649	0.382925705174791	0.0771870116877183	0.0548141873548851	0.0959274075477135	4.11196163880526	0.432500598586907	0.750776704334507	0.946997451344533	6.97895882228884	0.932963581946093	0.5	0.846651234725704	TRUE	0.704864436481705	LAMN
93661	LGMA-(LAMN+MHNA+GCA)/3	LGMA	NK.cells	SPP1..macrophages	PTPRC	MRC1	0.0911	-0.00505	0.043025	0.669	1	0.994	0.999	0.0477689012325831	up	-0.594520389850122	PTPRC_MRC1	PTPRC_MRC1_NK.cells_SPP1..macrophages	2.13437183326079	0.33923778363504	0.724059570168445	0.961846916425166	0.322065013850844	0.309777240460863	0.260586388381787	0.434443253362701	0.347514820872244	0.0159036806713513	0.174573882232177	0.517728509684649	0.291860092844565	0.547382743716984	0.605110453017448	-1.31987587935678e-05	-0.00261361560268669	0.470939633489041	0.0211776859504132	0.454814947897952	0.454186130075458	0.0477689012325831	-0.594520389850122	0.402211131447861	0.525922966688065	0.0207945801761857	0.670601383679343	0.61242273479634	0.35026411069335	0.977753623054724	0.978924322485595	11.1561375511502	0.994541658830395	0.247704190862498	0.379547318747261	7.49448944564301	0.745790305157672	1	0.61242273479634	TRUE	0.704861283985037	LAMN
93662	LGMA-(LAMN+MHNA+GCA)/3	LGMA	NK.cells	SPP1..macrophages	PTPRC	MRC1	0.0911	-0.00505	0.043025	0.669	1	0.994	0.999	0.0207945801761857	down	0.670601383679343	PTPRC_MRC1	PTPRC_MRC1_NK.cells_SPP1..macrophages	2.13437183326079	0.33923778363504	0.724059570168445	0.961846916425166	0.322065013850844	0.309777240460863	0.260586388381787	0.434443253362701	0.347514820872244	0.0159036806713513	0.174573882232177	0.517728509684649	0.291860092844565	0.547382743716984	0.605110453017448	-1.31987587935678e-05	-0.00261361560268669	0.470939633489041	0.0211776859504132	0.454814947897952	0.454186130075458	0.0477689012325831	-0.594520389850122	0.402211131447861	0.525922966688065	0.0207945801761857	0.670601383679343	0.61242273479634	0.35026411069335	0.977753623054724	0.978924322485595	11.1561375511502	0.994541658830395	0.247704190862498	0.379547318747261	7.49448944564301	0.745790305157672	1	0.61242273479634	TRUE	0.704861283985037	LAMN
93663	LGMA-(LAMN+MHNA+GCA)/3	LGMA	Macrophages	C1Qhi.monocytes	APP	FLT1	0.707	1.07	0.8885	0.109	1	0.0662	0.852	0.0376117652536822	up	-0.782885096411309	APP_FLT1	APP_FLT1_Macrophages_C1Qhi.monocytes	0.383489481303677	0.14775592782808	0.0566628441223339	0.392054192973936	0.158174256514258	0.0620128804869495	1.001	0.475378729342036	0.738189364671018	0.680539465955979	0.962573502059376	0.730650712341924	0.790239314871138	0.80454618216744	0.87121818472867	1.26168195129952	1.1791420105603	0.829343334531082	0.891192058929213	0.889462809917355	0.930291052820697	0.0376117652536822	-0.782885096411309	0.36776175388562	0.426483411134779	0.0117126792107594	-0.143524571319843	0.464302916878197	0.208983919148524	0.312395118179611	0.476498444604525	7.71885126226023	0.698356490091093	0.18460826098972	0.253249000966329	5.996029061837	0.6583247208222	0.75	0.464302916878197	TRUE	0.704861049091396	LGMA
93664	LGMA-(LAMN+MHNA+GCA)/3	LGMA	Macrophages	C1Qhi.monocytes	APP	FLT1	0.707	1.07	0.8885	0.109	1	0.0662	0.852	0.0117126792107594	down	-0.143524571319843	APP_FLT1	APP_FLT1_Macrophages_C1Qhi.monocytes	0.383489481303677	0.14775592782808	0.0566628441223339	0.392054192973936	0.158174256514258	0.0620128804869495	1.001	0.475378729342036	0.738189364671018	0.680539465955979	0.962573502059376	0.730650712341924	0.790239314871138	0.80454618216744	0.87121818472867	1.26168195129952	1.1791420105603	0.829343334531082	0.891192058929213	0.889462809917355	0.930291052820697	0.0376117652536822	-0.782885096411309	0.36776175388562	0.426483411134779	0.0117126792107594	-0.143524571319843	0.464302916878197	0.208983919148524	0.312395118179611	0.476498444604525	7.71885126226023	0.698356490091093	0.18460826098972	0.253249000966329	5.996029061837	0.6583247208222	0.75	0.464302916878197	TRUE	0.704861049091396	LGMA
93665	MHNA-(LGMA+LAMN+GCA)/3	MHNA	C1Qhi.monocytes	CD4..T.cells	HLA.B	KIR3DL2	0.539	0.677	0.608	0.175	0.44	0.176	0.969	0.0149356104426326	up	0.567915357220924	HLA.B_KIR3DL2	HLA.B_KIR3DL2_C1Qhi.monocytes_CD4..T.cells	2.37231899654007	0.018699991219738	0.0443623444057168	0.975442226016901	0.023802812008759	0.0232182679312857	0.176248705813806	0.415346021722053	0.295797363767929	0.408002491758087	0.756961951313706	0.684468544901553	0.71902513206339	0.758323995517849	0.833039859132384	0.510787923889821	0.75448733218585	0.748338124326267	0.767045454545455	0.805560546173194	0.86150287459576	0.0149356104426326	0.567915357220924	0.614805033319214	0.20448118917454	0.00285949652342437	-0.703205427794263	0.362476134370884	0.0712617230345619	0.841690625509132	0.946502740014956	11.637206280126	0.94435426853626	0.408853935169174	0.4354962923077	2.715964879065	0.753889245915811	0	0.614805033319214	TRUE	0.704858772590776	LGMA
93666	MHNA-(LGMA+LAMN+GCA)/3	MHNA	C1Qhi.monocytes	CD4..T.cells	HLA.B	KIR3DL2	0.539	0.677	0.608	0.175	0.44	0.176	0.969	0.00285949652342437	down	-0.703205427794263	HLA.B_KIR3DL2	HLA.B_KIR3DL2_C1Qhi.monocytes_CD4..T.cells	2.37231899654007	0.018699991219738	0.0443623444057168	0.975442226016901	0.023802812008759	0.0232182679312857	0.176248705813806	0.415346021722053	0.295797363767929	0.408002491758087	0.756961951313706	0.684468544901553	0.71902513206339	0.758323995517849	0.833039859132384	0.510787923889821	0.75448733218585	0.748338124326267	0.767045454545455	0.805560546173194	0.86150287459576	0.0149356104426326	0.567915357220924	0.614805033319214	0.20448118917454	0.00285949652342437	-0.703205427794263	0.362476134370884	0.0712617230345619	0.841690625509132	0.946502740014956	11.637206280126	0.94435426853626	0.408853935169174	0.4354962923077	2.715964879065	0.753889245915811	0	0.614805033319214	TRUE	0.704858772590776	LGMA
93667	LGMA-(LAMN+MHNA+GCA)/3	LGMA	B.cells	CD8..T.cells	B2M	TAP1	0.366	0.0623	0.21415	0.187	0.613	0.807	0.996	0.0270614263073763	up	0.391121371275069	B2M_TAP1	B2M_TAP1_B.cells_CD8..T.cells	2.79128036556183	0.181408213535575	0.5063611845935	0.995848061560039	0.228098539071357	0.227151487978888	0.35586775780378	0.272401410357726	0.314134584080753	0.266505972007641	0.728158393463501	0.628261565551465	0.707179446134144	0.719185208900272	0.826316631983352	0.00580177878681501	0.0931264652779296	0.502829680201222	0.184849982033777	0.521828961552282	0.554100790513834	0.0270614263073763	0.391121371275069	0.582471785314479	0.323194352296097	0.00445683767238739	0.000633688511940695	0.490530670786008	0.0961103383571729	0.613973157676046	0.976409671561091	12.3727090071416	0.647767104144793	0.606500646012298	0.601608330324652	6.09814923172482	0.890727510754017	1	0.582471785314479	TRUE	0.704858315334223	MHNA
93668	LGMA-(LAMN+MHNA+GCA)/3	LGMA	B.cells	CD8..T.cells	B2M	TAP1	0.366	0.0623	0.21415	0.187	0.613	0.807	0.996	0.00445683767238739	down	0.000633688511940695	B2M_TAP1	B2M_TAP1_B.cells_CD8..T.cells	2.79128036556183	0.181408213535575	0.5063611845935	0.995848061560039	0.228098539071357	0.227151487978888	0.35586775780378	0.272401410357726	0.314134584080753	0.266505972007641	0.728158393463501	0.628261565551465	0.707179446134144	0.719185208900272	0.826316631983352	0.00580177878681501	0.0931264652779296	0.502829680201222	0.184849982033777	0.521828961552282	0.554100790513834	0.0270614263073763	0.391121371275069	0.582471785314479	0.323194352296097	0.00445683767238739	0.000633688511940695	0.490530670786008	0.0961103383571729	0.613973157676046	0.976409671561091	12.3727090071416	0.647767104144793	0.606500646012298	0.601608330324652	6.09814923172482	0.890727510754017	1	0.582471785314479	TRUE	0.704858315334223	MHNA
93669	MHNA-(LGMA+LAMN+GCA)/3	MHNA	CD4..T.cells	CD8..T.cells	ICAM1	IL2RG	1.27	0.148	0.709	0.000448	0.295	0.5	0.98	0.0102251965457809	up	0.302470572360226	ICAM1_IL2RG	ICAM1_IL2RG_CD4..T.cells_CD8..T.cells	0.0608875662232063	0.67491629885492	0.0410940108416502	0.0780667722506487	0.679858949699831	0.0530743937887819	0.415346021722053	0.223068359731449	0.319207190726751	4.25287692222236	3.34872198600186	0.83081879302065	0.985012806146951	0.946694413318393	0.987974227629262	0.0445524393582692	0.301029995663981	0.547947358965146	0.460609054976644	0.603665109593963	0.697718289615523	0.0102251965457809	0.302470572360226	0.566258743610619	0.158365683253585	0.0170892061984731	0.73536483703757	0.624205617850573	0.292622439934184	0.104792435743403	0.152856269319502	4.23576413257853	0.385943011523782	1.001	1.001	8.19913546346431	1.001	0.666666666666667	0.624205617850573	TRUE	0.704856599513269	MHNA
93670	MHNA-(LGMA+LAMN+GCA)/3	MHNA	CD4..T.cells	CD8..T.cells	ICAM1	IL2RG	1.27	0.148	0.709	0.000448	0.295	0.5	0.98	0.0170892061984731	down	0.73536483703757	ICAM1_IL2RG	ICAM1_IL2RG_CD4..T.cells_CD8..T.cells	0.0608875662232063	0.67491629885492	0.0410940108416502	0.0780667722506487	0.679858949699831	0.0530743937887819	0.415346021722053	0.223068359731449	0.319207190726751	4.25287692222236	3.34872198600186	0.83081879302065	0.985012806146951	0.946694413318393	0.987974227629262	0.0445524393582692	0.301029995663981	0.547947358965146	0.460609054976644	0.603665109593963	0.697718289615523	0.0102251965457809	0.302470572360226	0.566258743610619	0.158365683253585	0.0170892061984731	0.73536483703757	0.624205617850573	0.292622439934184	0.104792435743403	0.152856269319502	4.23576413257853	0.385943011523782	1.001	1.001	8.19913546346431	1.001	0.666666666666667	0.624205617850573	TRUE	0.704856599513269	MHNA
93671	LGMA-(LAMN+MHNA+GCA)/3	LGMA	SPP1..macrophages	Macrophages	COL3A1	ITGB1	1.18	0.678	0.929	0.0156	0.428	0.118	1	0.051085517340005	up	0.286119003337798	COL3A1_ITGB1	COL3A1_ITGB1_SPP1..macrophages_Macrophages	0.612575191734648	0.545041408849161	0.333878845529098	0.377737476205952	0.572497800281312	0.216253874211722	0.434443253362701	1.001	0.71772162668135	2.13211297394174	1.80687540164554	0.819253241555947	0.929706259004322	0.900592284296462	0.95115655514647	0.629263999046447	0.928117992693875	0.748607617678764	0.829635285662954	0.82500898311175	0.895122170319799	0.051085517340005	0.286119003337798	0.563268261023555	0.558393028361748	-4.77739899906425e-05	-0.418500199873509	0.414274613784315	0.0260355378370429	0.195291642532522	0.356545300421256	8.01563782944618	0.50586195716188	0.365305812405532	0.581350339324776	8.20303369595374	0.725505565635337	0.75	0.563268261023555	TRUE	0.704855559303866	LGMA
93672	LGMA-(LAMN+MHNA+GCA)/3	LGMA	SPP1..macrophages	Macrophages	COL3A1	ITGB1	1.18	0.678	0.929	0.0156	0.428	0.118	1	-4.77739899906425e-05	down	-0.418500199873509	COL3A1_ITGB1	COL3A1_ITGB1_SPP1..macrophages_Macrophages	0.612575191734648	0.545041408849161	0.333878845529098	0.377737476205952	0.572497800281312	0.216253874211722	0.434443253362701	1.001	0.71772162668135	2.13211297394174	1.80687540164554	0.819253241555947	0.929706259004322	0.900592284296462	0.95115655514647	0.629263999046447	0.928117992693875	0.748607617678764	0.829635285662954	0.82500898311175	0.895122170319799	0.051085517340005	0.286119003337798	0.563268261023555	0.558393028361748	-4.77739899906425e-05	-0.418500199873509	0.414274613784315	0.0260355378370429	0.195291642532522	0.356545300421256	8.01563782944618	0.50586195716188	0.365305812405532	0.581350339324776	8.20303369595374	0.725505565635337	0.75	0.563268261023555	TRUE	0.704855559303866	LGMA
93673	LGMA-(LAMN+MHNA+GCA)/3	LGMA	Fibroblasts	Fibroblasts	TIMP3	ADAM17	0.409	0.37	0.3895	0.425	1	0.445	1	0.015561960986028	up	0.0351786420172662	TIMP3_ADAM17	TIMP3_ADAM17_Fibroblasts_Fibroblasts	0.403161237807212	0.325562786184983	0.131254295862303	0.317613391096737	0.302499213180447	0.0960778009023365	0.231631743788032	0.231631743788032	0.231631743788032	0.151988927609423	0.371611069949688	0.643548903473667	0.492856571154154	0.671562349927965	0.712121818472867	0.130106795937055	0.351639989019068	0.646424721523536	0.512306863097377	0.679886812791951	0.726037549407115	0.015561960986028	0.0351786420172662	0.517374635776259	0.210613234643379	0.00530134787546627	-0.397029587901776	0.418180917368319	0.10924773808293	0.442582502201	0.527249117279799	8.16656385050562	0.85798409975309	0.276883340646468	0.314346966163864	7.22942338245101	0.637255213212708	1	0.517374635776259	TRUE	0.704850990032846	LGMA
93674	LGMA-(LAMN+MHNA+GCA)/3	LGMA	Fibroblasts	Fibroblasts	TIMP3	ADAM17	0.409	0.37	0.3895	0.425	1	0.445	1	0.00530134787546627	down	-0.397029587901776	TIMP3_ADAM17	TIMP3_ADAM17_Fibroblasts_Fibroblasts	0.403161237807212	0.325562786184983	0.131254295862303	0.317613391096737	0.302499213180447	0.0960778009023365	0.231631743788032	0.231631743788032	0.231631743788032	0.151988927609423	0.371611069949688	0.643548903473667	0.492856571154154	0.671562349927965	0.712121818472867	0.130106795937055	0.351639989019068	0.646424721523536	0.512306863097377	0.679886812791951	0.726037549407115	0.015561960986028	0.0351786420172662	0.517374635776259	0.210613234643379	0.00530134787546627	-0.397029587901776	0.418180917368319	0.10924773808293	0.442582502201	0.527249117279799	8.16656385050562	0.85798409975309	0.276883340646468	0.314346966163864	7.22942338245101	0.637255213212708	1	0.517374635776259	TRUE	0.704850990032846	LGMA
93675	LGMA-(LAMN+MHNA+GCA)/3	LGMA	Macrophages	CD4..T.cells	CD28	CD247	2.84	-0.0467	1.39665	0.0626	0.922	0.835	1	0.0169460080579156	up	-0.33267133466575	CD28_CD247	CD28_CD247_Macrophages_CD4..T.cells	0.0537358432007866	0.951232632495439	0.0511152875872463	0.0674019561464923	0.737528777775941	0.0497108823364301	1.001	0.225262262027145	0.613131131013573	3.41772889368238	1.20342566678957	0.94833520089643	0.851008484072355	0.932887786137346	0.904194013126301	-0.00365724159491578	-0.0783135245163979	0.451760689902982	0.158596837944664	0.418792669780812	0.381894538268056	0.0169460080579156	-0.33267133466575	0.450099810442151	0.224163218219381	0.0108818569962242	1.2983255734089	0.726629132608149	0.196059452998093	0.142388579210323	0.187833627920044	4.62119389836738	0.615463736391354	0.840323456830741	0.887766499149781	9.0356501957026	0.941483627512592	0.5	0.726629132608149	TRUE	0.704848857747087	LGMA
93676	LGMA-(LAMN+MHNA+GCA)/3	LGMA	Macrophages	CD4..T.cells	CD28	CD247	2.84	-0.0467	1.39665	0.0626	0.922	0.835	1	0.0108818569962242	down	1.2983255734089	CD28_CD247	CD28_CD247_Macrophages_CD4..T.cells	0.0537358432007866	0.951232632495439	0.0511152875872463	0.0674019561464923	0.737528777775941	0.0497108823364301	1.001	0.225262262027145	0.613131131013573	3.41772889368238	1.20342566678957	0.94833520089643	0.851008484072355	0.932887786137346	0.904194013126301	-0.00365724159491578	-0.0783135245163979	0.451760689902982	0.158596837944664	0.418792669780812	0.381894538268056	0.0169460080579156	-0.33267133466575	0.450099810442151	0.224163218219381	0.0108818569962242	1.2983255734089	0.726629132608149	0.196059452998093	0.142388579210323	0.187833627920044	4.62119389836738	0.615463736391354	0.840323456830741	0.887766499149781	9.0356501957026	0.941483627512592	0.5	0.726629132608149	TRUE	0.704848857747087	LGMA
93677	LAMN-(LGMA+MHNA+GCA)/3	LAMN	Tregs	SPP1..macrophages	CCN1	ITGAM	1.08	0.366	0.723	0.171	1	0.75	1	0.0107181009152413	up	0.577863001796126	CCN1_ITGAM	CCN1_ITGAM_Tregs_SPP1..macrophages	0.0849991297308037	0.187560882329806	0.0159425117695752	0.0966666666666667	0.238095238095238	0.023015873015873	0.223854363600918	0.117858340400099	0.170856352000508	0.828364200776474	0.767003889607846	0.803765807587642	0.723367216263807	0.822554826316632	0.835421002080999	0.0457275775986378	0.1249387366083	0.644628099173554	0.236166007905138	0.605057491915199	0.579949694574201	0.0107181009152413	0.577863001796126	0.616624324045605	0.163191274988423	0.00888259676692603	-0.0200235478948008	0.486772350496046	0.164958489750588	0.0708658873832879	0.12571735110536	5.17635113355674	0.516369394770169	0.412247849501138	0.43911471028437	6.05175147823492	0.811786895514635	1	0.616624324045605	TRUE	0.70484780291611	LGMA
93678	LAMN-(LGMA+MHNA+GCA)/3	LAMN	Tregs	SPP1..macrophages	CCN1	ITGAM	1.08	0.366	0.723	0.171	1	0.75	1	0.00888259676692603	down	-0.0200235478948008	CCN1_ITGAM	CCN1_ITGAM_Tregs_SPP1..macrophages	0.0849991297308037	0.187560882329806	0.0159425117695752	0.0966666666666667	0.238095238095238	0.023015873015873	0.223854363600918	0.117858340400099	0.170856352000508	0.828364200776474	0.767003889607846	0.803765807587642	0.723367216263807	0.822554826316632	0.835421002080999	0.0457275775986378	0.1249387366083	0.644628099173554	0.236166007905138	0.605057491915199	0.579949694574201	0.0107181009152413	0.577863001796126	0.616624324045605	0.163191274988423	0.00888259676692603	-0.0200235478948008	0.486772350496046	0.164958489750588	0.0708658873832879	0.12571735110536	5.17635113355674	0.516369394770169	0.412247849501138	0.43911471028437	6.05175147823492	0.811786895514635	1	0.616624324045605	TRUE	0.70484780291611	LGMA
93679	GCA-(LGMA+LAMN+MHNA)/3	GCA	Fibroblasts	iCAFs	PTN	SDC2	1.66	-1.17	0.245	0.009	0.62	0.112	0.669	-0.00113900341952337	up	-0.134321927533271	PTN_SDC2	PTN_SDC2_Fibroblasts_iCAFs	0.184192125271989	0.262901790789194	0.0484244395832735	0.172917103149661	0.313756613756614	0.0542538847448408	0.570070300444639	0.154589017934036	0.362329659189337	3.39595743433072	2.04575749056068	0.875	0.946514326876901	0.93232751720826	0.961301424683848	-1.11241491347589	-0.950781977329818	0.137666187567373	0.83652982393101	0.089696370822853	0.0624550844412504	-0.00113900341952337	-0.134321927533271	0.486375255775291	0.0471088293416218	0.0415709941193227	-0.471956423618325	0.4045489367204	0.673466901901414	1.001	1.001	6.36557142605866	1.001	0.637950862018138	0.874820558526441	6.66299280406884	0.871073987043964	1	0.486375255775291	TRUE	0.704847380211907	GCA
93680	GCA-(LGMA+LAMN+MHNA)/3	GCA	Fibroblasts	iCAFs	PTN	SDC2	1.66	-1.17	0.245	0.009	0.62	0.112	0.669	0.0415709941193227	down	-0.471956423618325	PTN_SDC2	PTN_SDC2_Fibroblasts_iCAFs	0.184192125271989	0.262901790789194	0.0484244395832735	0.172917103149661	0.313756613756614	0.0542538847448408	0.570070300444639	0.154589017934036	0.362329659189337	3.39595743433072	2.04575749056068	0.875	0.946514326876901	0.93232751720826	0.961301424683848	-1.11241491347589	-0.950781977329818	0.137666187567373	0.83652982393101	0.089696370822853	0.0624550844412504	-0.00113900341952337	-0.134321927533271	0.486375255775291	0.0471088293416218	0.0415709941193227	-0.471956423618325	0.4045489367204	0.673466901901414	1.001	1.001	6.36557142605866	1.001	0.637950862018138	0.874820558526441	6.66299280406884	0.871073987043964	1	0.486375255775291	TRUE	0.704847380211907	GCA
93681	LAMN-(LGMA+MHNA+GCA)/3	LAMN	Macrophages	Epithelial	RSPO3	SDC4	5.39	0.368	2.879	0.00503	0.541	0.739	1	-0.00186727071207317	up	-0.983921013873755	RSPO3_SDC4	RSPO3_SDC4_Macrophages_Epithelial	0.110265431214049	0.668900833654183	0.0737566388623152	0.120251937984496	0.506563706563707	0.0609152674268953	0.202118009648158	0.224577196182587	0.213347602915372	12.3885485605486	2.29843201494407	0.993496878501681	0.959180406595166	0.988794621418281	0.969545381783256	0.0483388466707041	0.131355561605174	0.64550395256917	0.246429213079411	0.608605821056414	0.584867948257276	-0.00186727071207317	-0.983921013873755	0.330994981857732	0.0399790069147508	0.00486704924163321	-0.310402954682967	0.433941526719294	0.102491686193664	0.507048668837803	0.514740834996585	4.72319546245049	0.676999637310601	1.001	1.001	8.12742597160478	0.919011079713631	0.5	0.433941526719294	TRUE	0.704847149872585	LAMN
93682	LAMN-(LGMA+MHNA+GCA)/3	LAMN	Macrophages	Epithelial	RSPO3	SDC4	5.39	0.368	2.879	0.00503	0.541	0.739	1	0.00486704924163321	down	-0.310402954682967	RSPO3_SDC4	RSPO3_SDC4_Macrophages_Epithelial	0.110265431214049	0.668900833654183	0.0737566388623152	0.120251937984496	0.506563706563707	0.0609152674268953	0.202118009648158	0.224577196182587	0.213347602915372	12.3885485605486	2.29843201494407	0.993496878501681	0.959180406595166	0.988794621418281	0.969545381783256	0.0483388466707041	0.131355561605174	0.64550395256917	0.246429213079411	0.608605821056414	0.584867948257276	-0.00186727071207317	-0.983921013873755	0.330994981857732	0.0399790069147508	0.00486704924163321	-0.310402954682967	0.433941526719294	0.102491686193664	0.507048668837803	0.514740834996585	4.72319546245049	0.676999637310601	1.001	1.001	8.12742597160478	0.919011079713631	0.5	0.433941526719294	TRUE	0.704847149872585	LAMN
93683	LGMA-(LAMN+MHNA+GCA)/3	LGMA	CD4..T.cells	iCAFs	OSM	IL6ST	-0.277	0.532	0.1275	0.371	1	0.253	1	0.00595928465205047	up	0.13326964290444	OSM_IL6ST	OSM_IL6ST_CD4..T.cells_iCAFs	0.033087969262433	0.882977485000334	0.0292159318831115	0.0435908427905587	0.759012001844571	0.0330859728485539	0.225262262027145	0.262803994133876	0.244033128080511	-0.119283427036632	-0.430626090384954	0.353809828717785	0.540319353289579	0.269129182007364	0.196974547782936	0.317539882734465	0.596879478824182	0.704725116780453	0.691856809198706	0.758668702838663	0.820360222781171	0.00595928465205047	0.13326964290444	0.535314163762744	0.116601904209649	0.0167611626110999	3.69619019180803	1.001	0.287519316586378	0.379080472576732	0.450158400099642	3.57644192523693	0.647358060597897	0.844947052026432	0.936784127790587	8.87485691189573	0.94036317648542	0.5	1.001	TRUE	0.704846562748089	MHNA
93684	LGMA-(LAMN+MHNA+GCA)/3	LGMA	CD4..T.cells	iCAFs	OSM	IL6ST	-0.277	0.532	0.1275	0.371	1	0.253	1	0.0167611626110999	down	3.69619019180803	OSM_IL6ST	OSM_IL6ST_CD4..T.cells_iCAFs	0.033087969262433	0.882977485000334	0.0292159318831115	0.0435908427905587	0.759012001844571	0.0330859728485539	0.225262262027145	0.262803994133876	0.244033128080511	-0.119283427036632	-0.430626090384954	0.353809828717785	0.540319353289579	0.269129182007364	0.196974547782936	0.317539882734465	0.596879478824182	0.704725116780453	0.691856809198706	0.758668702838663	0.820360222781171	0.00595928465205047	0.13326964290444	0.535314163762744	0.116601904209649	0.0167611626110999	3.69619019180803	1.001	0.287519316586378	0.379080472576732	0.450158400099642	3.57644192523693	0.647358060597897	0.844947052026432	0.936784127790587	8.87485691189573	0.94036317648542	0.5	1.001	TRUE	0.704846562748089	MHNA
93685	LGMA-(LAMN+MHNA+GCA)/3	LGMA	NK.cells	Endothelial	HLA.A	APLP2	0.188	0.313	0.2505	0.377	1	0.286	1	0.0171631119907738	up	-0.140736367202431	HLA.A_APLP2	HLA.A_APLP2_NK.cells_Endothelial	1.73274737985136	0.590765983879287	1.02364821067215	0.932383506930241	0.63125589111965	0.588572581532514	0.260586388381787	0.623093931583111	0.441840159982449	0.0796478261613109	0.423658649794207	0.559048343204738	0.534476548743397	0.626300624299664	0.734232431567152	0.17015743163061	0.543633966870957	0.623877111031261	0.662684153790873	0.702748832195472	0.804347826086957	0.0171631119907738	-0.140736367202431	0.485202140821607	0.22628869125008	0.00399878172953735	0.0092192014628821	0.492092695196627	0.0889847121704903	0.645363712202138	0.864320671762733	10.591545596874	0.785061158208842	0.520770461493185	0.655417246611771	8.14107181457975	0.73873484620192	1	0.492092695196627	TRUE	0.704843919191353	LGMA
93686	LGMA-(LAMN+MHNA+GCA)/3	LGMA	NK.cells	Endothelial	HLA.A	APLP2	0.188	0.313	0.2505	0.377	1	0.286	1	0.00399878172953735	down	0.0092192014628821	HLA.A_APLP2	HLA.A_APLP2_NK.cells_Endothelial	1.73274737985136	0.590765983879287	1.02364821067215	0.932383506930241	0.63125589111965	0.588572581532514	0.260586388381787	0.623093931583111	0.441840159982449	0.0796478261613109	0.423658649794207	0.559048343204738	0.534476548743397	0.626300624299664	0.734232431567152	0.17015743163061	0.543633966870957	0.623877111031261	0.662684153790873	0.702748832195472	0.804347826086957	0.0171631119907738	-0.140736367202431	0.485202140821607	0.22628869125008	0.00399878172953735	0.0092192014628821	0.492092695196627	0.0889847121704903	0.645363712202138	0.864320671762733	10.591545596874	0.785061158208842	0.520770461493185	0.655417246611771	8.14107181457975	0.73873484620192	1	0.492092695196627	TRUE	0.704843919191353	LGMA
93687	LGMA-(LAMN+MHNA+GCA)/3	LGMA	SPP1..macrophages	Tregs	FN1	PLAUR	0.711	1.19	0.9505	0.0936	0.686	0.0864	1	0.0200737064651771	up	1.38852192257328	FN1_PLAUR	FN1_PLAUR_SPP1..macrophages_Tregs	0.976817464822087	0.0737128797480891	0.0720040283202637	0.486124974851819	0.0665330427086346	0.03234337371355	0.434443253362701	0.204322685818432	0.319382969590566	0.731422871547207	1.02872415126189	0.731771250200096	0.809848727389147	0.811309428525692	0.881643188730591	1.26554864645012	1.06348625752111	0.847781171397772	0.867072403880704	0.889732303269853	0.916681638519583	0.0200737064651771	1.38852192257328	0.764882964137394	0.254783753394737	0.00151987449386399	-0.447796831665133	0.408944465863169	0.0504222470642275	0.548748715835306	0.551199335188748	9.89649159966158	0.83302151584203	0.0497958486799835	0.0647685288342361	4.88971658687009	0.339796192695093	0.5	0.764882964137394	TRUE	0.704843508563371	LGMA
93688	LGMA-(LAMN+MHNA+GCA)/3	LGMA	SPP1..macrophages	Tregs	FN1	PLAUR	0.711	1.19	0.9505	0.0936	0.686	0.0864	1	0.00151987449386399	down	-0.447796831665133	FN1_PLAUR	FN1_PLAUR_SPP1..macrophages_Tregs	0.976817464822087	0.0737128797480891	0.0720040283202637	0.486124974851819	0.0665330427086346	0.03234337371355	0.434443253362701	0.204322685818432	0.319382969590566	0.731422871547207	1.02872415126189	0.731771250200096	0.809848727389147	0.811309428525692	0.881643188730591	1.26554864645012	1.06348625752111	0.847781171397772	0.867072403880704	0.889732303269853	0.916681638519583	0.0200737064651771	1.38852192257328	0.764882964137394	0.254783753394737	0.00151987449386399	-0.447796831665133	0.408944465863169	0.0504222470642275	0.548748715835306	0.551199335188748	9.89649159966158	0.83302151584203	0.0497958486799835	0.0647685288342361	4.88971658687009	0.339796192695093	0.5	0.764882964137394	TRUE	0.704843508563371	LGMA
93689	LGMA-(LAMN+MHNA+GCA)/3	LGMA	NK.cells	CD8..T.cells	HLA.DRB1	CD37	0.303	0.117	0.21	0.333	1	0.547	0.986	0.0209190809262908	up	-0.808098645531075	HLA.DRB1_CD37	HLA.DRB1_CD37_NK.cells_CD8..T.cells	0.271241121140483	0.631575880835245	0.17130935000304	0.272585467634292	0.647339344063926	0.176455297819741	0.260586388381787	0.272401410357726	0.266493899369756	0.144699397247585	0.47755576649368	0.605010404994397	0.574075556267008	0.667560429005923	0.754842324315672	0.0306554828189886	0.262012673666569	0.532181997844053	0.417894358605821	0.583677685950413	0.675709665828243	0.0209190809262908	-0.808098645531075	0.36315053403893	0.263060068771814	0.0060883307766244	1.09621679610147	0.689858022301924	0.121490229543847	0.109005031032727	0.269395849745599	6.90519316152501	0.572484644128438	0.50061178045177	0.834962221588621	8.14161161704789	0.830418052670013	1	0.689858022301924	TRUE	0.704842348289374	LGMA
93690	LGMA-(LAMN+MHNA+GCA)/3	LGMA	NK.cells	CD8..T.cells	HLA.DRB1	CD37	0.303	0.117	0.21	0.333	1	0.547	0.986	0.0060883307766244	down	1.09621679610147	HLA.DRB1_CD37	HLA.DRB1_CD37_NK.cells_CD8..T.cells	0.271241121140483	0.631575880835245	0.17130935000304	0.272585467634292	0.647339344063926	0.176455297819741	0.260586388381787	0.272401410357726	0.266493899369756	0.144699397247585	0.47755576649368	0.605010404994397	0.574075556267008	0.667560429005923	0.754842324315672	0.0306554828189886	0.262012673666569	0.532181997844053	0.417894358605821	0.583677685950413	0.675709665828243	0.0209190809262908	-0.808098645531075	0.36315053403893	0.263060068771814	0.0060883307766244	1.09621679610147	0.689858022301924	0.121490229543847	0.109005031032727	0.269395849745599	6.90519316152501	0.572484644128438	0.50061178045177	0.834962221588621	8.14161161704789	0.830418052670013	1	0.689858022301924	TRUE	0.704842348289374	LGMA
93691	GCA-(LGMA+LAMN+MHNA)/3	GCA	iCAFs	Endothelial	APOE	SCARB1	-0.256	0.883	0.3135	0.724	0.961	0.085	1	0.00120286083779554	up	-0.355586199688047	APOE_SCARB1	APOE_SCARB1_iCAFs_Endothelial	0.681528927451433	0.166099401243136	0.11320154677956	0.477777777777778	0.188368917576961	0.0899984828423259	0.154589017934036	0.391834343333059	0.273211680633548	-0.0359069270535304	-0.140261433802853	0.361913718584921	0.244577397150632	0.342164238834641	0.336781655194493	0.945323088594279	1.07058107428571	0.795634207689544	0.868756737333812	0.86399568810636	0.917624865253324	0.00120286083779554	-0.355586199688047	0.445908989075705	0.0700359557872714	0.0165907135282348	0.208982397309106	0.528437056918296	0.284867770487439	0.273653398134045	0.552728451456481	8.67286848335124	0.64120032286028	1.001	1.001	6.17708328479897	1.001	1	0.528437056918296	TRUE	0.704839018752676	GCA
93692	GCA-(LGMA+LAMN+MHNA)/3	GCA	iCAFs	Endothelial	APOE	SCARB1	-0.256	0.883	0.3135	0.724	0.961	0.085	1	0.0165907135282348	down	0.208982397309106	APOE_SCARB1	APOE_SCARB1_iCAFs_Endothelial	0.681528927451433	0.166099401243136	0.11320154677956	0.477777777777778	0.188368917576961	0.0899984828423259	0.154589017934036	0.391834343333059	0.273211680633548	-0.0359069270535304	-0.140261433802853	0.361913718584921	0.244577397150632	0.342164238834641	0.336781655194493	0.945323088594279	1.07058107428571	0.795634207689544	0.868756737333812	0.86399568810636	0.917624865253324	0.00120286083779554	-0.355586199688047	0.445908989075705	0.0700359557872714	0.0165907135282348	0.208982397309106	0.528437056918296	0.284867770487439	0.273653398134045	0.552728451456481	8.67286848335124	0.64120032286028	1.001	1.001	6.17708328479897	1.001	1	0.528437056918296	TRUE	0.704839018752676	GCA
93693	LGMA-(LAMN+MHNA+GCA)/3	LGMA	SPP1..macrophages	iCAFs	CLDN1	MMP2	3.08	0.541	1.8105	0.145	0.74	0.232	1	0.00475078760349568	up	-0.451333784905585	CLDN1_MMP2	CLDN1_MMP2_SPP1..macrophages_iCAFs	0.060286081145739	0.976396345574585	0.0588631093197125	0.0408623117755389	0.742641320622972	0.0303460411806939	0.434443253362701	0.262803994133876	0.348623623748288	2.58298655311628	0.838631997765025	0.956839282855771	0.750400192092204	0.913718584920762	0.849047542820554	0.343271000174023	0.6345120151091	0.707667085878548	0.712338303988502	0.766573841178584	0.831746316924183	0.00475078760349568	-0.451333784905585	0.428398040373856	0.104770576004004	0.00824391335242636	0.15157965498318	0.517993361211129	0.155022980050524	0.219626540287418	0.139775770782189	4.05895188616687	0.603637399897512	0.927873838301251	0.984953390172918	9.14956050452725	0.957323423948158	0.25	0.517993361211129	TRUE	0.704837145326605	LGMA
93694	LGMA-(LAMN+MHNA+GCA)/3	LGMA	SPP1..macrophages	iCAFs	CLDN1	MMP2	3.08	0.541	1.8105	0.145	0.74	0.232	1	0.00824391335242636	down	0.15157965498318	CLDN1_MMP2	CLDN1_MMP2_SPP1..macrophages_iCAFs	0.060286081145739	0.976396345574585	0.0588631093197125	0.0408623117755389	0.742641320622972	0.0303460411806939	0.434443253362701	0.262803994133876	0.348623623748288	2.58298655311628	0.838631997765025	0.956839282855771	0.750400192092204	0.913718584920762	0.849047542820554	0.343271000174023	0.6345120151091	0.707667085878548	0.712338303988502	0.766573841178584	0.831746316924183	0.00475078760349568	-0.451333784905585	0.428398040373856	0.104770576004004	0.00824391335242636	0.15157965498318	0.517993361211129	0.155022980050524	0.219626540287418	0.139775770782189	4.05895188616687	0.603637399897512	0.927873838301251	0.984953390172918	9.14956050452725	0.957323423948158	0.25	0.517993361211129	TRUE	0.704837145326605	LGMA
93695	LAMN-(LGMA+MHNA+GCA)/3	LAMN	NK.cells	Epithelial	PTPRM	CDH1	0.353	0.362	0.3575	0.319	1	0.74	1	-0.00192724856143712	up	-1.00931044582216	PTPRM_CDH1	PTPRM_CDH1_NK.cells_Epithelial	0.283543530364165	0.900351201352447	0.25528875819909	0.230586317462884	0.733011583011583	0.16902244158428	0.439766549598653	0.224577196182587	0.33217187289062	0.175161888880815	0.496209316942819	0.623439250840403	0.585801184568593	0.683368016647991	0.761225388186329	0.0473381174573866	0.130768280269024	0.643235716852318	0.245643190801294	0.607482932087675	0.584665828242903	-0.00192724856143712	-1.00931044582216	0.326351595401485	0.0393918167170235	0.00454204974462634	-0.435051461590873	0.411263323139621	0.0974359174329281	0.184119368786962	0.281484648999642	7.30287664320117	0.658712236925449	1.001	1.001	8.68243481457224	1.00034222099295	1	0.411263323139621	TRUE	0.704836522385272	LAMN
93696	LAMN-(LGMA+MHNA+GCA)/3	LAMN	NK.cells	Epithelial	PTPRM	CDH1	0.353	0.362	0.3575	0.319	1	0.74	1	0.00454204974462634	down	-0.435051461590873	PTPRM_CDH1	PTPRM_CDH1_NK.cells_Epithelial	0.283543530364165	0.900351201352447	0.25528875819909	0.230586317462884	0.733011583011583	0.16902244158428	0.439766549598653	0.224577196182587	0.33217187289062	0.175161888880815	0.496209316942819	0.623439250840403	0.585801184568593	0.683368016647991	0.761225388186329	0.0473381174573866	0.130768280269024	0.643235716852318	0.245643190801294	0.607482932087675	0.584665828242903	-0.00192724856143712	-1.00931044582216	0.326351595401485	0.0393918167170235	0.00454204974462634	-0.435051461590873	0.411263323139621	0.0974359174329281	0.184119368786962	0.281484648999642	7.30287664320117	0.658712236925449	1.001	1.001	8.68243481457224	1.00034222099295	1	0.411263323139621	TRUE	0.704836522385272	LAMN
93697	LAMN-(LGMA+MHNA+GCA)/3	LAMN	iCAFs	Tregs	COL5A2	ITGB1	-0.0525	0.269	0.10825	0.923	1	0.459	1	0.00456932809316873	up	0.0401878829589151	COL5A2_ITGB1	COL5A2_ITGB1_iCAFs_Tregs	1.69137011656085	0.464589827048534	0.785793349928062	0.951514555468135	0.380416666666667	0.361971995476003	0.900388818556685	0.223854363600918	0.562121591078801	-0.00182691069613962	-0.0347982989740879	0.451236593564911	0.0821194173203137	0.429886345445814	0.42108211941732	0.0909723875904767	0.338187314462739	0.60397951850521	0.500269493352497	0.650736615163493	0.719749371182178	0.00456932809316873	0.0401878829589151	0.518290758736072	0.102994066061111	0.00575740215097264	0.752812232575343	0.627379948596733	0.116342225860727	0.952129325625952	0.986944358462048	10.8626027105294	1.001	0.282722393796979	0.28948478230817	7.78555327081287	0.650175549642223	1	0.627379948596733	TRUE	0.704832599922503	LAMN
93698	LAMN-(LGMA+MHNA+GCA)/3	LAMN	iCAFs	Tregs	COL5A2	ITGB1	-0.0525	0.269	0.10825	0.923	1	0.459	1	0.00575740215097264	down	0.752812232575343	COL5A2_ITGB1	COL5A2_ITGB1_iCAFs_Tregs	1.69137011656085	0.464589827048534	0.785793349928062	0.951514555468135	0.380416666666667	0.361971995476003	0.900388818556685	0.223854363600918	0.562121591078801	-0.00182691069613962	-0.0347982989740879	0.451236593564911	0.0821194173203137	0.429886345445814	0.42108211941732	0.0909723875904767	0.338187314462739	0.60397951850521	0.500269493352497	0.650736615163493	0.719749371182178	0.00456932809316873	0.0401878829589151	0.518290758736072	0.102994066061111	0.00575740215097264	0.752812232575343	0.627379948596733	0.116342225860727	0.952129325625952	0.986944358462048	10.8626027105294	1.001	0.282722393796979	0.28948478230817	7.78555327081287	0.650175549642223	1	0.627379948596733	TRUE	0.704832599922503	LAMN
93699	LGMA-(LAMN+MHNA+GCA)/3	LGMA	Endothelial	B.cells	POSTN	ITGAV	0.923	2.15	1.5365	0.0423	1	0.0026	0.088	0.0764937155019886	up	-1.04226202880408	POSTN_ITGAV	POSTN_ITGAV_Endothelial_B.cells	1.48687173588064	0.090130207368547	0.134012057885354	0.661754163845517	0.0945174294880207	0.0625473025196727	0.623093931583111	0.35586775780378	0.489480844693445	1.26788784091284	1.37365963262496	0.776152553225548	0.880922842964623	0.858972306707219	0.921342244277253	5.55780730186274	2.58502665202918	0.932918613007546	0.987109234638879	0.977497305066475	0.990253323751347	0.0764937155019886	-1.04226202880408	0.320325192981725	0.807142275973067	-0.00100996339488817	-1.55270059794728	0.20792133955964	0.0110674927169931	1.001	1.001	10.8649955575961	1.001	0.0882723710509464	0.0969378790183821	5.19434381564678	0.369909605891661	0.75	0.320325192981725	TRUE	0.704830575637133	LGMA
93700	LGMA-(LAMN+MHNA+GCA)/3	LGMA	Endothelial	B.cells	POSTN	ITGAV	0.923	2.15	1.5365	0.0423	1	0.0026	0.088	-0.00100996339488817	down	-1.55270059794728	POSTN_ITGAV	POSTN_ITGAV_Endothelial_B.cells	1.48687173588064	0.090130207368547	0.134012057885354	0.661754163845517	0.0945174294880207	0.0625473025196727	0.623093931583111	0.35586775780378	0.489480844693445	1.26788784091284	1.37365963262496	0.776152553225548	0.880922842964623	0.858972306707219	0.921342244277253	5.55780730186274	2.58502665202918	0.932918613007546	0.987109234638879	0.977497305066475	0.990253323751347	0.0764937155019886	-1.04226202880408	0.320325192981725	0.807142275973067	-0.00100996339488817	-1.55270059794728	0.20792133955964	0.0110674927169931	1.001	1.001	10.8649955575961	1.001	0.0882723710509464	0.0969378790183821	5.19434381564678	0.369909605891661	0.75	0.320325192981725	TRUE	0.704830575637133	LGMA
93701	LAMN-(LGMA+MHNA+GCA)/3	LAMN	B.cells	iCAFs	TGFB1	ITGB8	-0.474	0.427	-0.0235	0.129	1	0.429	1	0.016229645436661	up	2.11932984736559	TGFB1_ITGB8	TGFB1_ITGB8_B.cells_iCAFs	0.430306830916644	0.188288711418835	0.0810219187080176	0.433721359940872	0.218032295530329	0.0945652637284442	0.176990542322262	0.900388818556685	0.538689680439473	-0.421580477318156	-0.889410289700751	0.289879141988154	0.767788538498479	0.179926364655034	0.0912237874179606	0.156940736237123	0.367542707815276	0.66854563420769	0.526679841897233	0.696056413941789	0.734032518864535	0.016229645436661	2.11932984736559	0.898537928415268	0.217149943924293	0.00801222029294991	2.47777116251826	0.941214191382512	0.151418708219433	0.312664440886247	0.519331288860282	7.49137191896678	0.570991226821862	0.681989236749099	0.656136786251703	6.63154899537065	0.972493503764206	1	0.941214191382512	TRUE	0.704825356946864	GCA
93702	LAMN-(LGMA+MHNA+GCA)/3	LAMN	B.cells	iCAFs	TGFB1	ITGB8	-0.474	0.427	-0.0235	0.129	1	0.429	1	0.00801222029294991	down	2.47777116251826	TGFB1_ITGB8	TGFB1_ITGB8_B.cells_iCAFs	0.430306830916644	0.188288711418835	0.0810219187080176	0.433721359940872	0.218032295530329	0.0945652637284442	0.176990542322262	0.900388818556685	0.538689680439473	-0.421580477318156	-0.889410289700751	0.289879141988154	0.767788538498479	0.179926364655034	0.0912237874179606	0.156940736237123	0.367542707815276	0.66854563420769	0.526679841897233	0.696056413941789	0.734032518864535	0.016229645436661	2.11932984736559	0.898537928415268	0.217149943924293	0.00801222029294991	2.47777116251826	0.941214191382512	0.151418708219433	0.312664440886247	0.519331288860282	7.49137191896678	0.570991226821862	0.681989236749099	0.656136786251703	6.63154899537065	0.972493503764206	1	0.941214191382512	TRUE	0.704825356946864	GCA
93703	MHNA-(LGMA+LAMN+GCA)/3	MHNA	Epithelial	Epithelial	MELTF	TFRC	0.718	0.993	0.8555	0.503	1	0.399	1	0.00724722143405955	up	0.512656269705109	MELTF_TFRC	MELTF_TFRC_Epithelial_Epithelial	0.0485906748343167	0.235911107063051	0.0114630798931044	0.0489126109580655	0.224424548515458	0.0109771906309761	0.197703809143393	0.197703809143393	0.197703809143393	0.214274186729844	0.298432014944073	0.733652153033456	0.427805346566352	0.700496238194333	0.676484712662078	0.396233914583059	0.399027104313252	0.817328422565577	0.553292310456342	0.78103665109594	0.747619475386274	0.00724722143405955	0.512656269705109	0.604698887617451	0.129210956746678	0.00214292556366607	1.13886771641347	0.697617812432508	0.0601145763264542	0.255665329362205	0.185804759126754	4.3968430543777	0.721886993673474	0.231196840632771	0.298806216867416	6.76793302094799	0.636141995055832	0.666666666666667	0.697617812432508	TRUE	0.704822275694334	MHNA
93704	MHNA-(LGMA+LAMN+GCA)/3	MHNA	Epithelial	Epithelial	MELTF	TFRC	0.718	0.993	0.8555	0.503	1	0.399	1	0.00214292556366607	down	1.13886771641347	MELTF_TFRC	MELTF_TFRC_Epithelial_Epithelial	0.0485906748343167	0.235911107063051	0.0114630798931044	0.0489126109580655	0.224424548515458	0.0109771906309761	0.197703809143393	0.197703809143393	0.197703809143393	0.214274186729844	0.298432014944073	0.733652153033456	0.427805346566352	0.700496238194333	0.676484712662078	0.396233914583059	0.399027104313252	0.817328422565577	0.553292310456342	0.78103665109594	0.747619475386274	0.00724722143405955	0.512656269705109	0.604698887617451	0.129210956746678	0.00214292556366607	1.13886771641347	0.697617812432508	0.0601145763264542	0.255665329362205	0.185804759126754	4.3968430543777	0.721886993673474	0.231196840632771	0.298806216867416	6.76793302094799	0.636141995055832	0.666666666666667	0.697617812432508	TRUE	0.704822275694334	MHNA
93705	LGMA-(LAMN+MHNA+GCA)/3	LGMA	C1Qhi.monocytes	Fibroblasts	ABCA1	APOA1	0.000992	0.964	0.482496	0.997	1	0.161	1	0.0142081931570305	up	-0.314680685305426	ABCA1_APOA1	ABCA1_APOA1_C1Qhi.monocytes_Fibroblasts	0.586165233125946	0.0536891160194907	0.0314706932078908	0.520623641376179	0.0539728410495909	0.0280995370426557	0.475378729342036	0.231631743788032	0.353505236565034	1.29440295483753e-06	0.00130484168834428	0.474867936609573	0.0222906995357772	0.47558828237554	0.476068512886185	0.764619855505297	0.79317412396815	0.812252964426877	0.782271828961552	0.84400826446281	0.868913941789436	0.0142081931570305	-0.314680685305426	0.453390058831662	0.197359688415635	0.00216888701761588	-1.9739683188736	0.131277058984579	0.0605184388218474	0.581286805967849	0.680919522682114	8.423870523865	0.862890328853438	1.001	0.910924937762528	4.72908148003673	0.994183449686952	0.5	0.453390058831662	TRUE	0.704821002768743	LAMN
93706	LGMA-(LAMN+MHNA+GCA)/3	LGMA	C1Qhi.monocytes	Fibroblasts	ABCA1	APOA1	0.000992	0.964	0.482496	0.997	1	0.161	1	0.00216888701761588	down	-1.9739683188736	ABCA1_APOA1	ABCA1_APOA1_C1Qhi.monocytes_Fibroblasts	0.586165233125946	0.0536891160194907	0.0314706932078908	0.520623641376179	0.0539728410495909	0.0280995370426557	0.475378729342036	0.231631743788032	0.353505236565034	1.29440295483753e-06	0.00130484168834428	0.474867936609573	0.0222906995357772	0.47558828237554	0.476068512886185	0.764619855505297	0.79317412396815	0.812252964426877	0.782271828961552	0.84400826446281	0.868913941789436	0.0142081931570305	-0.314680685305426	0.453390058831662	0.197359688415635	0.00216888701761588	-1.9739683188736	0.131277058984579	0.0605184388218474	0.581286805967849	0.680919522682114	8.423870523865	0.862890328853438	1.001	0.910924937762528	4.72908148003673	0.994183449686952	0.5	0.453390058831662	TRUE	0.704821002768743	LAMN
93707	LGMA-(LAMN+MHNA+GCA)/3	LGMA	C1Qhi.monocytes	Tregs	B2M	TAP1	0.167	0.226	0.1965	0.608	0.993	0.699	1	0.0167383985480643	up	0.461935426560704	B2M_TAP1	B2M_TAP1_C1Qhi.monocytes_Tregs	3.35496945491773	0.0956569433568243	0.320926123112941	0.993626089673493	0.106807283040518	0.1061265029962	0.475378729342036	0.204322685818432	0.339850707580234	0.0360881022614533	0.216096420727265	0.550084040339363	0.340723547302705	0.579238034256443	0.631222987033776	0.035148158281476	0.155522824254319	0.58545185052102	0.283372260150916	0.590504850880345	0.604226554078333	0.0167383985480643	0.461935426560704	0.595422725922112	0.222130696706316	0.00185546797998893	-0.230087400063884	0.448553915936372	0.0556428184161307	0.814698654420337	0.963249789914893	13.2030688507489	0.886011149368752	0.311944946627177	0.271515597470348	5.10396312978027	0.709583292021311	1	0.595422725922112	TRUE	0.704819978781531	MHNA
93708	LGMA-(LAMN+MHNA+GCA)/3	LGMA	C1Qhi.monocytes	Tregs	B2M	TAP1	0.167	0.226	0.1965	0.608	0.993	0.699	1	0.00185546797998893	down	-0.230087400063884	B2M_TAP1	B2M_TAP1_C1Qhi.monocytes_Tregs	3.35496945491773	0.0956569433568243	0.320926123112941	0.993626089673493	0.106807283040518	0.1061265029962	0.475378729342036	0.204322685818432	0.339850707580234	0.0360881022614533	0.216096420727265	0.550084040339363	0.340723547302705	0.579238034256443	0.631222987033776	0.035148158281476	0.155522824254319	0.58545185052102	0.283372260150916	0.590504850880345	0.604226554078333	0.0167383985480643	0.461935426560704	0.595422725922112	0.222130696706316	0.00185546797998893	-0.230087400063884	0.448553915936372	0.0556428184161307	0.814698654420337	0.963249789914893	13.2030688507489	0.886011149368752	0.311944946627177	0.271515597470348	5.10396312978027	0.709583292021311	1	0.595422725922112	TRUE	0.704819978781531	MHNA
93709	LGMA-(LAMN+MHNA+GCA)/3	LGMA	CD8..T.cells	C1Qhi.monocytes	MFNG	NOTCH2	-0.121	0.573	0.226	0.602	0.989	0.179	0.957	0.0290261989004752	up	-1.86136183198628	MFNG_NOTCH2	MFNG_NOTCH2_CD8..T.cells_C1Qhi.monocytes	0.0892399032730877	0.221529073107902	0.019769233056326	0.118721129503111	0.278672837722863	0.0330843540562954	0.272401410357726	0.475378729342036	0.373890069849881	-0.0266688245578032	-0.220403508742175	0.418460861213382	0.345725948455259	0.356411077317112	0.288138306387066	0.428115213248521	0.747146969020107	0.717615882141574	0.76453018325548	0.789166367229608	0.860245238950773	0.0290261989004752	-1.86136183198628	0.170522828748409	0.342429707008969	0.00736906451336799	-0.556255613019074	0.389211776041499	0.141413625354248	0.46448547724538	0.831011661852144	5.07066811951385	0.957327994604639	0.659649291205855	0.652461161574938	6.5960065182901	0.887738774534428	1	0.389211776041499	TRUE	0.704819761732175	GCA
93710	LGMA-(LAMN+MHNA+GCA)/3	LGMA	CD8..T.cells	C1Qhi.monocytes	MFNG	NOTCH2	-0.121	0.573	0.226	0.602	0.989	0.179	0.957	0.00736906451336799	down	-0.556255613019074	MFNG_NOTCH2	MFNG_NOTCH2_CD8..T.cells_C1Qhi.monocytes	0.0892399032730877	0.221529073107902	0.019769233056326	0.118721129503111	0.278672837722863	0.0330843540562954	0.272401410357726	0.475378729342036	0.373890069849881	-0.0266688245578032	-0.220403508742175	0.418460861213382	0.345725948455259	0.356411077317112	0.288138306387066	0.428115213248521	0.747146969020107	0.717615882141574	0.76453018325548	0.789166367229608	0.860245238950773	0.0290261989004752	-1.86136183198628	0.170522828748409	0.342429707008969	0.00736906451336799	-0.556255613019074	0.389211776041499	0.141413625354248	0.46448547724538	0.831011661852144	5.07066811951385	0.957327994604639	0.659649291205855	0.652461161574938	6.5960065182901	0.887738774534428	1	0.389211776041499	TRUE	0.704819761732175	GCA
93711	LAMN-(LGMA+MHNA+GCA)/3	LAMN	Epithelial	Macrophages	B2M	KLRD1	0.0529	0.557	0.30495	0.963	1	0.48	1	0.0171108446454639	up	1.71392470703881	B2M_KLRD1	B2M_KLRD1_Epithelial_Macrophages	2.73374532168072	0.107089218407061	0.292754649822748	0.97007722007722	0.117635658914729	0.114115672981952	0.224577196182587	0.202118009648158	0.213347602915372	0.000866169411112125	0.0163737128754655	0.499419721466304	0.048403233552105	0.491756042900592	0.487634064350888	0.177548630781798	0.318758762624413	0.712944664031621	0.479787998562702	0.706791232482932	0.708273445921667	0.0171108446454639	1.71392470703881	0.824394767524065	0.225776987793676	0.00855215960728728	-0.287812045192673	0.43805165412619	0.159818131428579	0.593485356011413	0.823778926820199	12.3403151291005	0.638472761933497	0.257196223912955	0.380669386507395	5.69360920736463	0.709504902251909	1	0.824394767524065	TRUE	0.704819705380856	GCA
93712	LAMN-(LGMA+MHNA+GCA)/3	LAMN	Epithelial	Macrophages	B2M	KLRD1	0.0529	0.557	0.30495	0.963	1	0.48	1	0.00855215960728728	down	-0.287812045192673	B2M_KLRD1	B2M_KLRD1_Epithelial_Macrophages	2.73374532168072	0.107089218407061	0.292754649822748	0.97007722007722	0.117635658914729	0.114115672981952	0.224577196182587	0.202118009648158	0.213347602915372	0.000866169411112125	0.0163737128754655	0.499419721466304	0.048403233552105	0.491756042900592	0.487634064350888	0.177548630781798	0.318758762624413	0.712944664031621	0.479787998562702	0.706791232482932	0.708273445921667	0.0171108446454639	1.71392470703881	0.824394767524065	0.225776987793676	0.00855215960728728	-0.287812045192673	0.43805165412619	0.159818131428579	0.593485356011413	0.823778926820199	12.3403151291005	0.638472761933497	0.257196223912955	0.380669386507395	5.69360920736463	0.709504902251909	1	0.824394767524065	TRUE	0.704819705380856	GCA
93713	LGMA-(LAMN+MHNA+GCA)/3	LGMA	Macrophages	CD4..T.cells	ADAM9	ITGAV	0.798	0.146	0.472	0.0883	1	0.512	1	0.0223932319356663	up	0.949383217162447	ADAM9_ITGAV	ADAM9_ITGAV_Macrophages_CD4..T.cells	0.312099834277304	0.143589308418861	0.0448141993615193	0.353234611430338	0.161622204890189	0.0570905567429002	1.001	0.225262262027145	0.613131131013573	0.8411233585451	1.05403929642243	0.751380662718105	0.817032175444213	0.823795421802465	0.885665119257243	0.0424465856975287	0.290730039024169	0.546824469996407	0.450143729787999	0.600521020481495	0.692889867049946	0.0223932319356663	0.949383217162447	0.684570386791716	0.277492180490633	0.00498908314751966	-0.333226841936829	0.42978901198436	0.104390074390611	0.688610592537917	0.621407201611032	7.35081576212479	0.949009653479271	0.155122082560157	0.192373798560507	5.56580741638363	0.429542453586775	0.75	0.684570386791716	TRUE	0.704818646067021	LAMN
93714	LGMA-(LAMN+MHNA+GCA)/3	LGMA	Macrophages	CD4..T.cells	ADAM9	ITGAV	0.798	0.146	0.472	0.0883	1	0.512	1	0.00498908314751966	down	-0.333226841936829	ADAM9_ITGAV	ADAM9_ITGAV_Macrophages_CD4..T.cells	0.312099834277304	0.143589308418861	0.0448141993615193	0.353234611430338	0.161622204890189	0.0570905567429002	1.001	0.225262262027145	0.613131131013573	0.8411233585451	1.05403929642243	0.751380662718105	0.817032175444213	0.823795421802465	0.885665119257243	0.0424465856975287	0.290730039024169	0.546824469996407	0.450143729787999	0.600521020481495	0.692889867049946	0.0223932319356663	0.949383217162447	0.684570386791716	0.277492180490633	0.00498908314751966	-0.333226841936829	0.42978901198436	0.104390074390611	0.688610592537917	0.621407201611032	7.35081576212479	0.949009653479271	0.155122082560157	0.192373798560507	5.56580741638363	0.429542453586775	0.75	0.684570386791716	TRUE	0.704818646067021	LAMN
93715	GCA-(LGMA+LAMN+MHNA)/3	GCA	C1Qhi.monocytes	Endothelial	VCAN	ITGB1	0.428	-0.625	-0.0985	0.387	0.811	0.107	1	0.00210118243270238	up	-0.0718001846667544	VCAN_ITGB1	VCAN_ITGB1_C1Qhi.monocytes_Endothelial	0.932145833012328	0.600083480457723	0.559365315768201	0.556360708534622	0.563927507447865	0.313747107605857	0.0295087282581602	0.391834343333059	0.21067153579561	0.176459706971906	0.412289034981089	0.64941171762446	0.52627261085321	0.68424843925084	0.730510645109653	-0.606635138946744	-0.97061622231479	0.231247754222063	0.843087495508444	0.132141573841179	0.0599173553719008	0.00210118243270238	-0.0718001846667544	0.497809643698478	0.0788306298299361	0.0251060997988679	2.74408826671443	0.989667186572996	0.417335125942329	0.621499326049207	0.590518991743158	8.65710829044487	0.81725519753685	0.421806409895293	0.568327856353347	8.25029768594576	0.734033862790337	1	0.989667186572996	TRUE	0.704818178738949	LAMN
93716	GCA-(LGMA+LAMN+MHNA)/3	GCA	C1Qhi.monocytes	Endothelial	VCAN	ITGB1	0.428	-0.625	-0.0985	0.387	0.811	0.107	1	0.0251060997988679	down	2.74408826671443	VCAN_ITGB1	VCAN_ITGB1_C1Qhi.monocytes_Endothelial	0.932145833012328	0.600083480457723	0.559365315768201	0.556360708534622	0.563927507447865	0.313747107605857	0.0295087282581602	0.391834343333059	0.21067153579561	0.176459706971906	0.412289034981089	0.64941171762446	0.52627261085321	0.68424843925084	0.730510645109653	-0.606635138946744	-0.97061622231479	0.231247754222063	0.843087495508444	0.132141573841179	0.0599173553719008	0.00210118243270238	-0.0718001846667544	0.497809643698478	0.0788306298299361	0.0251060997988679	2.74408826671443	0.989667186572996	0.417335125942329	0.621499326049207	0.590518991743158	8.65710829044487	0.81725519753685	0.421806409895293	0.568327856353347	8.25029768594576	0.734033862790337	1	0.989667186572996	TRUE	0.704818178738949	LAMN
93717	LGMA-(LAMN+MHNA+GCA)/3	LGMA	SPP1..macrophages	C1Qhi.monocytes	TIMP3	ADAM17	1.32	0.568	0.944	0.102	0.692	0.109	0.916	0.0428863918460399	up	-0.120312374394201	TIMP3_ADAM17	TIMP3_ADAM17_SPP1..macrophages_C1Qhi.monocytes	0.179255919268579	0.558687105620791	0.100147970701557	0.165762105947351	0.553900291392146	0.0918156787860137	0.434443253362701	0.475378729342036	0.454910991352368	1.30864777327427	0.991399828238082	0.836881703217544	0.798683368016648	0.861733632143429	0.875680326556747	0.546741749169726	0.962573502059376	0.716111210923464	0.84052730865972	0.812118217750629	0.901567553000359	0.0428863918460399	-0.120312374394201	0.488937415079849	0.478122625687299	0.00688853670720644	-0.601915450693353	0.380904551832571	0.133938421566455	0.19733900767715	0.275648879356178	5.31154989787179	0.55838421824002	0.494387712114657	0.616726385275956	8.24141760797467	0.789056755902595	0.75	0.488937415079849	TRUE	0.704817961103913	LAMN
93718	LGMA-(LAMN+MHNA+GCA)/3	LGMA	SPP1..macrophages	C1Qhi.monocytes	TIMP3	ADAM17	1.32	0.568	0.944	0.102	0.692	0.109	0.916	0.00688853670720644	down	-0.601915450693353	TIMP3_ADAM17	TIMP3_ADAM17_SPP1..macrophages_C1Qhi.monocytes	0.179255919268579	0.558687105620791	0.100147970701557	0.165762105947351	0.553900291392146	0.0918156787860137	0.434443253362701	0.475378729342036	0.454910991352368	1.30864777327427	0.991399828238082	0.836881703217544	0.798683368016648	0.861733632143429	0.875680326556747	0.546741749169726	0.962573502059376	0.716111210923464	0.84052730865972	0.812118217750629	0.901567553000359	0.0428863918460399	-0.120312374394201	0.488937415079849	0.478122625687299	0.00688853670720644	-0.601915450693353	0.380904551832571	0.133938421566455	0.19733900767715	0.275648879356178	5.31154989787179	0.55838421824002	0.494387712114657	0.616726385275956	8.24141760797467	0.789056755902595	0.75	0.488937415079849	TRUE	0.704817961103913	LAMN
93719	LAMN-(LGMA+MHNA+GCA)/3	LAMN	Macrophages	C1Qhi.monocytes	CD59	STAB1	-0.0918	1.03	0.4691	0.882	1	0.0151	0.255	0.0565535403551188	up	0.467901405951484	CD59_STAB1	CD59_STAB1_Macrophages_C1Qhi.monocytes	0.172722232741779	0.718050745006019	0.124023327899337	0.212403100775194	0.67010174513606	0.142331688501768	0.202118009648158	0.637645667210595	0.419881838429377	-0.00500598388489895	-0.0545314148681803	0.432167440371378	0.11653593724988	0.413158315991676	0.402633263966704	1.87565374428804	1.82102305270683	0.823279734099892	0.960317103844772	0.919825727632052	0.972623966942149	0.0565535403551188	0.467901405951484	0.59651382350782	0.611925616633436	0.0150909739498127	-0.00459574843326154	0.489579241534329	0.261537468195724	0.127299532007177	0.233234201928068	6.27430578704143	0.463629914081637	1.001	1.001	8.489994315622	1.001	1	0.59651382350782	TRUE	0.704817443687185	LGMA
93720	LAMN-(LGMA+MHNA+GCA)/3	LAMN	Macrophages	C1Qhi.monocytes	CD59	STAB1	-0.0918	1.03	0.4691	0.882	1	0.0151	0.255	0.0150909739498127	down	-0.00459574843326154	CD59_STAB1	CD59_STAB1_Macrophages_C1Qhi.monocytes	0.172722232741779	0.718050745006019	0.124023327899337	0.212403100775194	0.67010174513606	0.142331688501768	0.202118009648158	0.637645667210595	0.419881838429377	-0.00500598388489895	-0.0545314148681803	0.432167440371378	0.11653593724988	0.413158315991676	0.402633263966704	1.87565374428804	1.82102305270683	0.823279734099892	0.960317103844772	0.919825727632052	0.972623966942149	0.0565535403551188	0.467901405951484	0.59651382350782	0.611925616633436	0.0150909739498127	-0.00459574843326154	0.489579241534329	0.261537468195724	0.127299532007177	0.233234201928068	6.27430578704143	0.463629914081637	1.001	1.001	8.489994315622	1.001	1	0.59651382350782	TRUE	0.704817443687185	LGMA
93721	LGMA-(LAMN+MHNA+GCA)/3	LGMA	Macrophages	SPP1..macrophages	HLA.C	LILRB1	0.549	1.1	0.8245	0.181	1	0.408	0.872	0.0545383121648702	up	0.103800496991579	HLA.C_LILRB1	HLA.C_LILRB1_Macrophages_SPP1..macrophages	1.46210546669851	0.0914299936140471	0.133680293483308	0.89075982803824	0.115748564619218	0.103104171515888	1.001	0.434443253362701	0.71772162668135	0.407534462396818	0.742321425130815	0.687530014406915	0.713462461981751	0.758203937890187	0.82983832239475	0.428273820601132	0.38933983691012	0.835070068271649	0.5449604743083	0.789211282788358	0.743487243981315	0.0545383121648702	0.103800496991579	0.529924652359454	0.592196295691682	0.0134956868097341	0.125519184302972	0.513251991465685	0.23672080551934	0.58614527822853	0.799312100436895	10.2715323486245	0.746016146235427	0.458704781326072	0.458110130425406	4.31950585279756	0.677588504156386	0.75	0.529924652359454	TRUE	0.704816750414287	LGMA
93722	LGMA-(LAMN+MHNA+GCA)/3	LGMA	Macrophages	SPP1..macrophages	HLA.C	LILRB1	0.549	1.1	0.8245	0.181	1	0.408	0.872	0.0134956868097341	down	0.125519184302972	HLA.C_LILRB1	HLA.C_LILRB1_Macrophages_SPP1..macrophages	1.46210546669851	0.0914299936140471	0.133680293483308	0.89075982803824	0.115748564619218	0.103104171515888	1.001	0.434443253362701	0.71772162668135	0.407534462396818	0.742321425130815	0.687530014406915	0.713462461981751	0.758203937890187	0.82983832239475	0.428273820601132	0.38933983691012	0.835070068271649	0.5449604743083	0.789211282788358	0.743487243981315	0.0545383121648702	0.103800496991579	0.529924652359454	0.592196295691682	0.0134956868097341	0.125519184302972	0.513251991465685	0.23672080551934	0.58614527822853	0.799312100436895	10.2715323486245	0.746016146235427	0.458704781326072	0.458110130425406	4.31950585279756	0.677588504156386	0.75	0.529924652359454	TRUE	0.704816750414287	LGMA
93723	GCA-(LGMA+LAMN+MHNA)/3	GCA	Macrophages	Endothelial	GRN	TNFRSF1B	-0.235	0.768	0.2665	0.656	1	0.0707	1	0.00100352361237354	up	-0.418558210122436	GRN_TNFRSF1B	GRN_TNFRSF1B_Macrophages_Endothelial	0.846818956462071	0.257960020487249	0.218445435357947	0.67478813559322	0.292494207216154	0.197371620759205	0.0811229763135111	0.391834343333059	0.236478659823285	-0.0430275977467198	-0.18309616062434	0.370157675684329	0.303205538658556	0.332279494157195	0.307507603649752	0.883645890203981	1.1505805862031	0.770526410348545	0.885353036291771	0.858291412145167	0.926607977003234	0.00100352361237354	-0.418558210122436	0.434392253255543	0.0680844209114596	0.019143229244374	0.968888920404826	0.66669234179723	0.324575306461478	0.574083313608086	0.72362646521116	8.39189048824287	0.746003743211095	0.391211859051597	0.423576610498278	6.76892487768482	0.776376347740895	1	0.66669234179723	TRUE	0.704813139289482	GCA
93724	GCA-(LGMA+LAMN+MHNA)/3	GCA	Macrophages	Endothelial	GRN	TNFRSF1B	-0.235	0.768	0.2665	0.656	1	0.0707	1	0.019143229244374	down	0.968888920404826	GRN_TNFRSF1B	GRN_TNFRSF1B_Macrophages_Endothelial	0.846818956462071	0.257960020487249	0.218445435357947	0.67478813559322	0.292494207216154	0.197371620759205	0.0811229763135111	0.391834343333059	0.236478659823285	-0.0430275977467198	-0.18309616062434	0.370157675684329	0.303205538658556	0.332279494157195	0.307507603649752	0.883645890203981	1.1505805862031	0.770526410348545	0.885353036291771	0.858291412145167	0.926607977003234	0.00100352361237354	-0.418558210122436	0.434392253255543	0.0680844209114596	0.019143229244374	0.968888920404826	0.66669234179723	0.324575306461478	0.574083313608086	0.72362646521116	8.39189048824287	0.746003743211095	0.391211859051597	0.423576610498278	6.76892487768482	0.776376347740895	1	0.66669234179723	TRUE	0.704813139289482	GCA
93725	GCA-(LGMA+LAMN+MHNA)/3	GCA	iCAFs	Fibroblasts	LAMB1	ITGA3	-0.24	1.46	0.61	0.664	0.945	0.118	1	0.00199495316288964	up	0.157450994297408	LAMB1_ITGA3	LAMB1_ITGA3_iCAFs_Fibroblasts	0.886212076869734	0.115086025952846	0.101990626078356	0.775132275132275	0.130988546686221	0.101533450209161	0.154589017934036	0.570070300444639	0.362329659189337	-0.0426796609516758	-0.177831920631982	0.368136705618697	0.295801984952777	0.332959820713943	0.311329438130303	1.35505226933306	0.928117992693875	0.880187747035573	0.829635285662954	0.8950323392023	0.895122170319799	0.00199495316288964	0.157450994297408	0.539736608494082	0.0777906327875738	0.028681040350074	-0.327593215642343	0.430813978325053	0.472947743582456	0.949392498580647	1.001	8.78737730797537	0.944873731754883	0.886681326953945	0.881408108440438	5.04938395585044	0.914469457534552	0.5	0.539736608494082	TRUE	0.704812332424673	LAMN
93726	GCA-(LGMA+LAMN+MHNA)/3	GCA	iCAFs	Fibroblasts	LAMB1	ITGA3	-0.24	1.46	0.61	0.664	0.945	0.118	1	0.028681040350074	down	-0.327593215642343	LAMB1_ITGA3	LAMB1_ITGA3_iCAFs_Fibroblasts	0.886212076869734	0.115086025952846	0.101990626078356	0.775132275132275	0.130988546686221	0.101533450209161	0.154589017934036	0.570070300444639	0.362329659189337	-0.0426796609516758	-0.177831920631982	0.368136705618697	0.295801984952777	0.332959820713943	0.311329438130303	1.35505226933306	0.928117992693875	0.880187747035573	0.829635285662954	0.8950323392023	0.895122170319799	0.00199495316288964	0.157450994297408	0.539736608494082	0.0777906327875738	0.028681040350074	-0.327593215642343	0.430813978325053	0.472947743582456	0.949392498580647	1.001	8.78737730797537	0.944873731754883	0.886681326953945	0.881408108440438	5.04938395585044	0.914469457534552	0.5	0.539736608494082	TRUE	0.704812332424673	LAMN
93727	GCA-(LGMA+LAMN+MHNA)/3	GCA	iCAFs	SPP1..macrophages	ANGPTL4	ITGA5	-0.361	0.443	0.041	0.519	0.906	0.733	0.93	0.011438639993195	up	4.39282516248995	ANGPTL4_ITGA5	ANGPTL4_ITGA5_iCAFs_SPP1..macrophages	0.206547588467495	0.154472807168297	0.0319059858044162	0.178306878306878	0.161111111111111	0.0287272192827748	0.154589017934036	0.0480350794940855	0.101312048714061	-0.102824583816707	-0.284832642151542	0.323915479430126	0.414178805826797	0.280134464542981	0.255742756523131	0.0597589392339803	0.134896025358872	0.675170679123248	0.251796622349982	0.62396694214876	0.587832375134747	0.011438639993195	4.39282516248995	1.001	0.170245437285682	0.00566329709029556	-0.691991341407548	0.364516394140909	0.114878305361218	0.475545611619102	0.547229550000398	6.5471608222681	0.79857056478648	0.288524711410572	0.275035697916414	5.82593723942818	0.655564265371255	1	1.001	TRUE	0.704811904593339	GCA
93728	GCA-(LGMA+LAMN+MHNA)/3	GCA	iCAFs	SPP1..macrophages	ANGPTL4	ITGA5	-0.361	0.443	0.041	0.519	0.906	0.733	0.93	0.00566329709029556	down	-0.691991341407548	ANGPTL4_ITGA5	ANGPTL4_ITGA5_iCAFs_SPP1..macrophages	0.206547588467495	0.154472807168297	0.0319059858044162	0.178306878306878	0.161111111111111	0.0287272192827748	0.154589017934036	0.0480350794940855	0.101312048714061	-0.102824583816707	-0.284832642151542	0.323915479430126	0.414178805826797	0.280134464542981	0.255742756523131	0.0597589392339803	0.134896025358872	0.675170679123248	0.251796622349982	0.62396694214876	0.587832375134747	0.011438639993195	4.39282516248995	1.001	0.170245437285682	0.00566329709029556	-0.691991341407548	0.364516394140909	0.114878305361218	0.475545611619102	0.547229550000398	6.5471608222681	0.79857056478648	0.288524711410572	0.275035697916414	5.82593723942818	0.655564265371255	1	1.001	TRUE	0.704811904593339	GCA
93729	LAMN-(LGMA+MHNA+GCA)/3	LAMN	Fibroblasts	Macrophages	LGALS1	ITGB1	0.0781	0.48	0.27905	0.915	1	0.35	1	0.0110156818638684	up	-0.260610351497101	LGALS1_ITGB1	LGALS1_ITGB1_Fibroblasts_Macrophages	2.26945366060263	0.503231768464778	1.14206117907393	0.888460978185659	0.550581395348837	0.489170085082453	0.20634857114243	0.202118009648158	0.204233290395294	0.00301301255341039	0.0385789059335517	0.510425004001921	0.0894429326076517	0.507363534496558	0.506483111893709	0.218847338711868	0.455931955649724	0.68745508444125	0.599330758174632	0.725790513833992	0.771200143729788	0.0110156818638684	-0.260610351497101	0.463278797429698	0.166104627466334	0.00762466510018804	-0.436002333652318	0.411090324114421	0.145389808314443	1.001	0.984678862034054	11.9997735595865	1.001	0.322388284167328	0.548048558910198	7.91973156070335	0.674386631443167	1	0.463278797429698	TRUE	0.704808563801127	LGMA
93730	LAMN-(LGMA+MHNA+GCA)/3	LAMN	Fibroblasts	Macrophages	LGALS1	ITGB1	0.0781	0.48	0.27905	0.915	1	0.35	1	0.00762466510018804	down	-0.436002333652318	LGALS1_ITGB1	LGALS1_ITGB1_Fibroblasts_Macrophages	2.26945366060263	0.503231768464778	1.14206117907393	0.888460978185659	0.550581395348837	0.489170085082453	0.20634857114243	0.202118009648158	0.204233290395294	0.00301301255341039	0.0385789059335517	0.510425004001921	0.0894429326076517	0.507363534496558	0.506483111893709	0.218847338711868	0.455931955649724	0.68745508444125	0.599330758174632	0.725790513833992	0.771200143729788	0.0110156818638684	-0.260610351497101	0.463278797429698	0.166104627466334	0.00762466510018804	-0.436002333652318	0.411090324114421	0.145389808314443	1.001	0.984678862034054	11.9997735595865	1.001	0.322388284167328	0.548048558910198	7.91973156070335	0.674386631443167	1	0.463278797429698	TRUE	0.704808563801127	LGMA
93731	MHNA-(LGMA+LAMN+GCA)/3	MHNA	Macrophages	CD4..T.cells	ROBO1	NCAM1	0.912	0.485	0.6985	0.415	0.939	0.0783	0.909	0.0147000865224656	up	0.486460729052579	ROBO1_NCAM1	ROBO1_NCAM1_Macrophages_CD4..T.cells	0.448993405817012	0.0620198412986312	0.027846499772903	0.3001443001443	0.0642514370668282	0.0192847026116887	0.0345408446629282	0.415346021722053	0.22494343319249	0.348340135798571	0.381951903287907	0.773691371858492	0.501320633904274	0.743797022570834	0.716483912277893	0.536525545401897	1.10623823794206	0.689723320158103	0.87753772906935	0.810141933165649	0.92202659001078	0.0147000865224656	0.486460729052579	0.599908074694687	0.202175382302188	0.00376538617259413	0.074894683905988	0.504041510292651	0.0853539558876177	0.983210639813981	0.528205136870564	5.19237918619604	0.697051635519606	0.630858197466794	0.50973068010417	4.74990466652867	0.861852688096831	0.333333333333333	0.599908074694687	TRUE	0.704807574932805	MHNA
93732	MHNA-(LGMA+LAMN+GCA)/3	MHNA	Macrophages	CD4..T.cells	ROBO1	NCAM1	0.912	0.485	0.6985	0.415	0.939	0.0783	0.909	0.00376538617259413	down	0.074894683905988	ROBO1_NCAM1	ROBO1_NCAM1_Macrophages_CD4..T.cells	0.448993405817012	0.0620198412986312	0.027846499772903	0.3001443001443	0.0642514370668282	0.0192847026116887	0.0345408446629282	0.415346021722053	0.22494343319249	0.348340135798571	0.381951903287907	0.773691371858492	0.501320633904274	0.743797022570834	0.716483912277893	0.536525545401897	1.10623823794206	0.689723320158103	0.87753772906935	0.810141933165649	0.92202659001078	0.0147000865224656	0.486460729052579	0.599908074694687	0.202175382302188	0.00376538617259413	0.074894683905988	0.504041510292651	0.0853539558876177	0.983210639813981	0.528205136870564	5.19237918619604	0.697051635519606	0.630858197466794	0.50973068010417	4.74990466652867	0.861852688096831	0.333333333333333	0.599908074694687	TRUE	0.704807574932805	MHNA
93733	LGMA-(LAMN+MHNA+GCA)/3	LGMA	Macrophages	SPP1..macrophages	IL1B	IL1R2	1.53	-0.467	0.5315	0.000437	0.0651	0.532	0.899	0.0703626879396525	up	1.73621611414023	IL1B_IL1R2	IL1B_IL1R2_Macrophages_SPP1..macrophages	0.749957095869798	0.0967155478070572	0.0725325113588372	0.441173149135145	0.0728950972654255	0.0321593596171005	1.001	0.434443253362701	0.71772162668135	5.14006340143525	3.35951856302958	0.861593564911157	0.985352969425324	0.957899791900112	0.988274371698415	-0.127999267718213	-0.274088367704952	0.275556952928494	0.430987243981315	0.255749191519943	0.251819080129357	0.0703626879396525	1.73621611414023	0.828471566801646	0.747118795225139	0.0246228367506008	0.956496026687905	0.664437613091484	0.409817372083788	0.896500687741489	0.856169307563813	9.49683783520995	1.001	0.300280989040318	0.288238413050474	4.84424265840787	0.608308769779769	0.5	0.828471566801646	TRUE	0.704800422075478	LGMA
93734	LGMA-(LAMN+MHNA+GCA)/3	LGMA	Macrophages	SPP1..macrophages	IL1B	IL1R2	1.53	-0.467	0.5315	0.000437	0.0651	0.532	0.899	0.0246228367506008	down	0.956496026687905	IL1B_IL1R2	IL1B_IL1R2_Macrophages_SPP1..macrophages	0.749957095869798	0.0967155478070572	0.0725325113588372	0.441173149135145	0.0728950972654255	0.0321593596171005	1.001	0.434443253362701	0.71772162668135	5.14006340143525	3.35951856302958	0.861593564911157	0.985352969425324	0.957899791900112	0.988274371698415	-0.127999267718213	-0.274088367704952	0.275556952928494	0.430987243981315	0.255749191519943	0.251819080129357	0.0703626879396525	1.73621611414023	0.828471566801646	0.747118795225139	0.0246228367506008	0.956496026687905	0.664437613091484	0.409817372083788	0.896500687741489	0.856169307563813	9.49683783520995	1.001	0.300280989040318	0.288238413050474	4.84424265840787	0.608308769779769	0.5	0.828471566801646	TRUE	0.704800422075478	LGMA
93735	GCA-(LGMA+LAMN+MHNA)/3	GCA	Macrophages	Macrophages	THBS2	CD36	0.593	0.825	0.709	0.418	1	0.236	1	0.00487983677263293	up	0.556369995038613	THBS2_CD36	THBS2_CD36_Macrophages_Macrophages	0.0800123058723692	0.173955922693791	0.0139186144948858	0.0508474576271186	0.164194915254237	0.00834889399597817	0.0811229763135111	0.0811229763135111	0.0811229763135111	0.224642464907404	0.378823718224965	0.700656315031215	0.498299183608132	0.704218024651833	0.715163278373619	0.517347597549662	0.627087997029893	0.7824964067553	0.708116241466044	0.806728350700683	0.829365792310456	0.00487983677263293	0.556369995038613	0.612693541478878	0.106033982544015	0.0237054579290153	3.03723127967053	1.001	0.39554641095724	0.0757292669459768	0.0598858424725823	3.47314516447716	0.346088921477595	0.420679611450156	0.406427603868316	6.099470909319	0.76546901073444	0.5	1.001	TRUE	0.704799786990424	GCA
93736	GCA-(LGMA+LAMN+MHNA)/3	GCA	Macrophages	Macrophages	THBS2	CD36	0.593	0.825	0.709	0.418	1	0.236	1	0.0237054579290153	down	3.03723127967053	THBS2_CD36	THBS2_CD36_Macrophages_Macrophages	0.0800123058723692	0.173955922693791	0.0139186144948858	0.0508474576271186	0.164194915254237	0.00834889399597817	0.0811229763135111	0.0811229763135111	0.0811229763135111	0.224642464907404	0.378823718224965	0.700656315031215	0.498299183608132	0.704218024651833	0.715163278373619	0.517347597549662	0.627087997029893	0.7824964067553	0.708116241466044	0.806728350700683	0.829365792310456	0.00487983677263293	0.556369995038613	0.612693541478878	0.106033982544015	0.0237054579290153	3.03723127967053	1.001	0.39554641095724	0.0757292669459768	0.0598858424725823	3.47314516447716	0.346088921477595	0.420679611450156	0.406427603868316	6.099470909319	0.76546901073444	0.5	1.001	TRUE	0.704799786990424	GCA
93737	LGMA-(LAMN+MHNA+GCA)/3	LGMA	Endothelial	iCAFs	CD99	PILRB	0.209	0.127	0.168	0.547	1	0.81	1	0.00771318359352507	up	0.981708068504733	CD99_PILRB	CD99_PILRB_Endothelial_iCAFs	0.778912383694411	0.0710058928884123	0.0553073692860633	0.695900070714917	0.0992075160653142	0.0690385174453034	0.623093931583111	0.262803994133876	0.442948962858494	0.054760648796313	0.262012673666569	0.567772530814791	0.390447414759084	0.602089002721306	0.657495597886986	0.0116224026024115	0.0915149811213502	0.537684153790873	0.182312252964427	0.542400287459576	0.552685950413223	0.00771318359352507	0.981708068504733	0.690482168403374	0.133772781077686	0.00893027948661996	0.437223594416421	0.569962627193215	0.165700253374457	0.66365624295475	0.819990683173265	8.65700436059096	0.804295192619408	0.373633729864607	0.417230645180696	4.60052864206729	0.723761690489747	1	0.690482168403374	TRUE	0.704792394175539	LGMA
93738	LGMA-(LAMN+MHNA+GCA)/3	LGMA	Endothelial	iCAFs	CD99	PILRB	0.209	0.127	0.168	0.547	1	0.81	1	0.00893027948661996	down	0.437223594416421	CD99_PILRB	CD99_PILRB_Endothelial_iCAFs	0.778912383694411	0.0710058928884123	0.0553073692860633	0.695900070714917	0.0992075160653142	0.0690385174453034	0.623093931583111	0.262803994133876	0.442948962858494	0.054760648796313	0.262012673666569	0.567772530814791	0.390447414759084	0.602089002721306	0.657495597886986	0.0116224026024115	0.0915149811213502	0.537684153790873	0.182312252964427	0.542400287459576	0.552685950413223	0.00771318359352507	0.981708068504733	0.690482168403374	0.133772781077686	0.00893027948661996	0.437223594416421	0.569962627193215	0.165700253374457	0.66365624295475	0.819990683173265	8.65700436059096	0.804295192619408	0.373633729864607	0.417230645180696	4.60052864206729	0.723761690489747	1	0.690482168403374	TRUE	0.704792394175539	LGMA
93739	LGMA-(LAMN+MHNA+GCA)/3	LGMA	C1Qhi.monocytes	B.cells	ADAM10	CD44	0.119	0.441	0.28	0.744	0.996	0.11	0.493	0.0835101041072954	up	-0.622120001785946	ADAM10_CD44	ADAM10_CD44_C1Qhi.monocytes_B.cells	0.346706548487478	0.636821331303915	0.220790125779581	0.41347865831036	0.522721277186265	0.216134092361255	0.475378729342036	0.35586775780378	0.415623243572908	0.0152828206700404	0.128427064454121	0.529454137986233	0.228069473347207	0.545741956138947	0.572494797502801	0.422745825845223	0.958607314841775	0.674137621272009	0.839359504132231	0.787863816025871	0.900736615163493	0.0835101041072954	-0.622120001785946	0.397163532725646	0.875833545436248	0.000203218269108556	-0.70303239849442	0.362507614841725	0.0299400325652717	0.625828729547367	0.670024033045278	7.38139230282329	0.876093793075223	0.395784844694795	0.544536005806445	8.73260703212145	0.764684826643595	1	0.397163532725646	TRUE	0.704791588801224	LAMN
93740	LGMA-(LAMN+MHNA+GCA)/3	LGMA	C1Qhi.monocytes	B.cells	ADAM10	CD44	0.119	0.441	0.28	0.744	0.996	0.11	0.493	0.000203218269108556	down	-0.70303239849442	ADAM10_CD44	ADAM10_CD44_C1Qhi.monocytes_B.cells	0.346706548487478	0.636821331303915	0.220790125779581	0.41347865831036	0.522721277186265	0.216134092361255	0.475378729342036	0.35586775780378	0.415623243572908	0.0152828206700404	0.128427064454121	0.529454137986233	0.228069473347207	0.545741956138947	0.572494797502801	0.422745825845223	0.958607314841775	0.674137621272009	0.839359504132231	0.787863816025871	0.900736615163493	0.0835101041072954	-0.622120001785946	0.397163532725646	0.875833545436248	0.000203218269108556	-0.70303239849442	0.362507614841725	0.0299400325652717	0.625828729547367	0.670024033045278	7.38139230282329	0.876093793075223	0.395784844694795	0.544536005806445	8.73260703212145	0.764684826643595	1	0.397163532725646	TRUE	0.704791588801224	LAMN
93741	MHNA-(LGMA+LAMN+GCA)/3	MHNA	Tregs	NK.cells	NECTIN3	CADM1	0.353	0.624	0.4885	0.663	1	0.136	1	0.00720946092608931	up	1.86992676745314	NECTIN3_CADM1	NECTIN3_CADM1_Tregs_NK.cells	0.0643685659112915	0.117859473047579	0.00758644525913314	0.0645554152407016	0.108158688672701	0.00698222905915595	0.591672972047092	0.220650162690461	0.406161567368777	0.0630057244731151	0.178486471595227	0.623439250840403	0.296862493997119	0.610533055866816	0.607651672802945	0.540671721176984	0.866461091629782	0.733740567732663	0.808996586417535	0.811085159899389	0.884117858426159	0.00720946092608931	1.86992676745314	0.852925451311981	0.128841276933606	0.0186433909779884	-1.33244622196868	0.247993809753342	0.31679970460398	0.352231169211497	0.277279011194286	4.95761041131389	0.760497194577799	0.273006335244943	0.32854665074947	4.33538445153974	0.505114697168082	0.666666666666667	0.852925451311981	TRUE	0.704790063871324	MHNA
93742	MHNA-(LGMA+LAMN+GCA)/3	MHNA	Tregs	NK.cells	NECTIN3	CADM1	0.353	0.624	0.4885	0.663	1	0.136	1	0.0186433909779884	down	-1.33244622196868	NECTIN3_CADM1	NECTIN3_CADM1_Tregs_NK.cells	0.0643685659112915	0.117859473047579	0.00758644525913314	0.0645554152407016	0.108158688672701	0.00698222905915595	0.591672972047092	0.220650162690461	0.406161567368777	0.0630057244731151	0.178486471595227	0.623439250840403	0.296862493997119	0.610533055866816	0.607651672802945	0.540671721176984	0.866461091629782	0.733740567732663	0.808996586417535	0.811085159899389	0.884117858426159	0.00720946092608931	1.86992676745314	0.852925451311981	0.128841276933606	0.0186433909779884	-1.33244622196868	0.247993809753342	0.31679970460398	0.352231169211497	0.277279011194286	4.95761041131389	0.760497194577799	0.273006335244943	0.32854665074947	4.33538445153974	0.505114697168082	0.666666666666667	0.852925451311981	TRUE	0.704790063871324	MHNA
93743	GCA-(LGMA+LAMN+MHNA)/3	GCA	Epithelial	SPP1..macrophages	ANXA2	DYSF	-0.466	3.47	1.502	0.681	0.909	0.089	0.563	0.000345541998505831	up	-0.532829238286768	ANXA2_DYSF	ANXA2_DYSF_Epithelial_SPP1..macrophages	0.797036443585227	0.180014088356597	0.143477788778979	0.69600321888412	0.161111111111111	0.11213385193133	0.635265500900704	0.0480350794940855	0.341650290197395	-0.0777534458486421	-0.166852888087215	0.292640467424364	0.282815751560749	0.296822474787898	0.317912598047063	3.64561667694215	1.05060999335509	0.978283327344592	0.864377470355731	0.959531081566655	0.915064678404599	0.000345541998505831	-0.532829238286768	0.413493615365648	0.0616427035433793	0.00892395505368392	0.664125874217465	0.611244598567504	0.165601869005368	0.337771051596841	0.743374862203358	9.37299750130422	0.69730813030117	0.426242218454389	0.408454223886808	6.31804178962735	0.815833490204943	1	0.611244598567504	TRUE	0.704788500851623	GCA
93744	GCA-(LGMA+LAMN+MHNA)/3	GCA	Epithelial	SPP1..macrophages	ANXA2	DYSF	-0.466	3.47	1.502	0.681	0.909	0.089	0.563	0.00892395505368392	down	0.664125874217465	ANXA2_DYSF	ANXA2_DYSF_Epithelial_SPP1..macrophages	0.797036443585227	0.180014088356597	0.143477788778979	0.69600321888412	0.161111111111111	0.11213385193133	0.635265500900704	0.0480350794940855	0.341650290197395	-0.0777534458486421	-0.166852888087215	0.292640467424364	0.282815751560749	0.296822474787898	0.317912598047063	3.64561667694215	1.05060999335509	0.978283327344592	0.864377470355731	0.959531081566655	0.915064678404599	0.000345541998505831	-0.532829238286768	0.413493615365648	0.0616427035433793	0.00892395505368392	0.664125874217465	0.611244598567504	0.165601869005368	0.337771051596841	0.743374862203358	9.37299750130422	0.69730813030117	0.426242218454389	0.408454223886808	6.31804178962735	0.815833490204943	1	0.611244598567504	TRUE	0.704788500851623	GCA
93745	LAMN-(LGMA+MHNA+GCA)/3	LAMN	C1Qhi.monocytes	CD4..T.cells	F13A1	ITGB1	3.27	-0.133	1.5685	1.03e-08	0.000109	0.686	1	0.00062667534602864	up	-0.656819468796735	F13A1_ITGB1	F13A1_ITGB1_C1Qhi.monocytes_CD4..T.cells	1.43404913830579	0.479793361509575	0.688047256637644	0.732869997167694	0.490264656007752	0.359300257059822	0.637645667210595	0.372192634222999	0.504919150716797	26.1180222752141	7.98716277529483	0.963582519609413	0.999519769489355	0.998039058748199	0.999599807907796	-0.021768892611002	-0.163675884293248	0.409337944664032	0.29603844771829	0.364085519223859	0.315262306863097	0.00062667534602864	-0.656819468796735	0.390817465768167	0.0643950320724988	0.0027319634088485	-0.649803757756868	0.372191886084599	0.0692777878513686	1.001	1.001	10.3692037835497	1.001	0.298328797333422	0.456397815321141	7.73258465083951	0.640617911129281	1	0.390817465768167	TRUE	0.704786666621748	LAMN
93746	LAMN-(LGMA+MHNA+GCA)/3	LAMN	C1Qhi.monocytes	CD4..T.cells	F13A1	ITGB1	3.27	-0.133	1.5685	1.03e-08	0.000109	0.686	1	0.0027319634088485	down	-0.649803757756868	F13A1_ITGB1	F13A1_ITGB1_C1Qhi.monocytes_CD4..T.cells	1.43404913830579	0.479793361509575	0.688047256637644	0.732869997167694	0.490264656007752	0.359300257059822	0.637645667210595	0.372192634222999	0.504919150716797	26.1180222752141	7.98716277529483	0.963582519609413	0.999519769489355	0.998039058748199	0.999599807907796	-0.021768892611002	-0.163675884293248	0.409337944664032	0.29603844771829	0.364085519223859	0.315262306863097	0.00062667534602864	-0.656819468796735	0.390817465768167	0.0643950320724988	0.0027319634088485	-0.649803757756868	0.372191886084599	0.0692777878513686	1.001	1.001	10.3692037835497	1.001	0.298328797333422	0.456397815321141	7.73258465083951	0.640617911129281	1	0.390817465768167	TRUE	0.704786666621748	LAMN
93747	MHNA-(LGMA+LAMN+GCA)/3	MHNA	NK.cells	NK.cells	LFNG	NOTCH2	0.816	0.276	0.546	0.17	1	0.621	1	0.00460574867170179	up	0.50057475713707	LFNG_NOTCH2	LFNG_NOTCH2_NK.cells_NK.cells	0.0786385575499607	0.0853123672874218	0.0067088415046553	0.0743853153283965	0.0953677822951454	0.00709396255819426	0.220650162690461	0.220650162690461	0.220650162690461	0.627953680155328	0.769551078621726	0.75466223787418	0.724247638866656	0.797142628461662	0.835981271010085	0.0571067183512639	0.20690839982342	0.60703377650018	0.353440531800216	0.620777937477542	0.642561983471074	0.00460574867170179	0.50057475713707	0.602489341065034	0.103350627807438	0.0162995608443155	-1.7698320555036	0.168417044480907	0.280338530727008	0.680580271023943	0.554114502377319	4.56621807949722	0.843319231568326	0.254105766669059	0.223282910896084	5.13311608177425	0.677063202263139	0.666666666666667	0.602489341065034	TRUE	0.704786316846835	MHNA
93748	MHNA-(LGMA+LAMN+GCA)/3	MHNA	NK.cells	NK.cells	LFNG	NOTCH2	0.816	0.276	0.546	0.17	1	0.621	1	0.0162995608443155	down	-1.7698320555036	LFNG_NOTCH2	LFNG_NOTCH2_NK.cells_NK.cells	0.0786385575499607	0.0853123672874218	0.0067088415046553	0.0743853153283965	0.0953677822951454	0.00709396255819426	0.220650162690461	0.220650162690461	0.220650162690461	0.627953680155328	0.769551078621726	0.75466223787418	0.724247638866656	0.797142628461662	0.835981271010085	0.0571067183512639	0.20690839982342	0.60703377650018	0.353440531800216	0.620777937477542	0.642561983471074	0.00460574867170179	0.50057475713707	0.602489341065034	0.103350627807438	0.0162995608443155	-1.7698320555036	0.168417044480907	0.280338530727008	0.680580271023943	0.554114502377319	4.56621807949722	0.843319231568326	0.254105766669059	0.223282910896084	5.13311608177425	0.677063202263139	0.666666666666667	0.602489341065034	TRUE	0.704786316846835	MHNA
93749	LAMN-(LGMA+MHNA+GCA)/3	LAMN	Fibroblasts	SPP1..macrophages	HMGB1	CD163	-0.234	1.2	0.483	0.691	1	0.0464	0.878	0.00386694718251673	up	-2.18203545165775	HMGB1_CD163	HMGB1_CD163_Fibroblasts_SPP1..macrophages	0.954067425796221	0.964161213798856	0.919874807301635	0.796077788703157	0.576190476190476	0.458692440157534	0.20634857114243	0.117858340400099	0.162103455771265	-0.0375621369144376	-0.160521952625802	0.370577877381143	0.273311189370898	0.340003201536738	0.322454778293581	1.60017842333414	1.33348201944512	0.849016349263385	0.914637980596479	0.90796802012217	0.943878009342436	0.00386694718251673	-2.18203545165775	0.111875926151908	0.0961176743568519	0.0118687526459055	0.635126098023407	0.60596845973032	0.211411834283962	0.507022181584048	0.68098269836914	9.28172063595893	0.605421813541705	0.564540972397668	0.59740569120817	9.53587948909214	0.921964020241299	1	0.60596845973032	TRUE	0.70478505466429	LAMN
93750	LAMN-(LGMA+MHNA+GCA)/3	LAMN	Fibroblasts	SPP1..macrophages	HMGB1	CD163	-0.234	1.2	0.483	0.691	1	0.0464	0.878	0.0118687526459055	down	0.635126098023407	HMGB1_CD163	HMGB1_CD163_Fibroblasts_SPP1..macrophages	0.954067425796221	0.964161213798856	0.919874807301635	0.796077788703157	0.576190476190476	0.458692440157534	0.20634857114243	0.117858340400099	0.162103455771265	-0.0375621369144376	-0.160521952625802	0.370577877381143	0.273311189370898	0.340003201536738	0.322454778293581	1.60017842333414	1.33348201944512	0.849016349263385	0.914637980596479	0.90796802012217	0.943878009342436	0.00386694718251673	-2.18203545165775	0.111875926151908	0.0961176743568519	0.0118687526459055	0.635126098023407	0.60596845973032	0.211411834283962	0.507022181584048	0.68098269836914	9.28172063595893	0.605421813541705	0.564540972397668	0.59740569120817	9.53587948909214	0.921964020241299	1	0.60596845973032	TRUE	0.70478505466429	LAMN
93751	LAMN-(LGMA+MHNA+GCA)/3	LAMN	CD4..T.cells	NK.cells	CADM1	CADM1	0.622	0.475	0.5485	0.247	1	0.174	1	0.00228093622203138	up	-2.42383495251663	CADM1_CADM1	CADM1_CADM1_CD4..T.cells_NK.cells	0.100788862698198	0.183076215771727	0.0184520435747222	0.0892305595930233	0.152581305741923	0.013614915294786	0.372192634222999	0.439766549598653	0.405979591910826	0.377742495072488	0.607303046740334	0.708319993596927	0.648891467904594	0.751680806787258	0.795201696814471	0.360739107065765	0.7594507517174	0.685703377650018	0.76904419690981	0.771694214876033	0.862446101329501	0.00228093622203138	-2.42383495251663	0.0676540416411654	0.0805904405636926	0.00243954551219889	-1.45834182644648	0.225088712701173	0.0647288661435603	0.232615255541948	0.269924224471651	5.84644659930914	0.739488169188884	0.427316849012623	0.466128214317964	6.79038429050207	0.885897735719798	1	0.225088712701173	TRUE	0.704783673146421	LAMN
93752	LAMN-(LGMA+MHNA+GCA)/3	LAMN	CD4..T.cells	NK.cells	CADM1	CADM1	0.622	0.475	0.5485	0.247	1	0.174	1	0.00243954551219889	down	-1.45834182644648	CADM1_CADM1	CADM1_CADM1_CD4..T.cells_NK.cells	0.100788862698198	0.183076215771727	0.0184520435747222	0.0892305595930233	0.152581305741923	0.013614915294786	0.372192634222999	0.439766549598653	0.405979591910826	0.377742495072488	0.607303046740334	0.708319993596927	0.648891467904594	0.751680806787258	0.795201696814471	0.360739107065765	0.7594507517174	0.685703377650018	0.76904419690981	0.771694214876033	0.862446101329501	0.00228093622203138	-2.42383495251663	0.0676540416411654	0.0805904405636926	0.00243954551219889	-1.45834182644648	0.225088712701173	0.0647288661435603	0.232615255541948	0.269924224471651	5.84644659930914	0.739488169188884	0.427316849012623	0.466128214317964	6.79038429050207	0.885897735719798	1	0.225088712701173	TRUE	0.704783673146421	LAMN
93753	LGMA-(LAMN+MHNA+GCA)/3	LGMA	Endothelial	Macrophages	CCN2	ITGA5	0.679	0.0339	0.35645	0.336	1	0.946	1	0.0534227297306594	up	0.551674348438049	CCN2_ITGA5	CCN2_ITGA5_Endothelial_Macrophages	0.755105151917229	0.183416864946697	0.138499019669757	0.529523644172507	0.200210642118121	0.106016268816505	0.623093931583111	1.001	0.812046965791555	0.321615630652296	0.473660722610156	0.722886985753162	0.571694413318393	0.736073315191292	0.75380182487594	0.000817290475979226	0.0241088635982073	0.489714337046353	0.0602093065037729	0.49101688825009	0.493936399568811	0.0534227297306594	0.551674348438049	0.61183477071659	0.581274612485765	-0.000211582512093052	-0.491097445743064	0.401066472251021	0.02348729386616	0.882583833172701	0.818740236010002	9.05227281910902	0.950926454360709	0.344117008580595	0.343366479863289	6.20052413750121	0.708379032123682	0.75	0.61183477071659	TRUE	0.704783641967839	LAMN
93754	LGMA-(LAMN+MHNA+GCA)/3	LGMA	Endothelial	Macrophages	CCN2	ITGA5	0.679	0.0339	0.35645	0.336	1	0.946	1	-0.000211582512093052	down	-0.491097445743064	CCN2_ITGA5	CCN2_ITGA5_Endothelial_Macrophages	0.755105151917229	0.183416864946697	0.138499019669757	0.529523644172507	0.200210642118121	0.106016268816505	0.623093931583111	1.001	0.812046965791555	0.321615630652296	0.473660722610156	0.722886985753162	0.571694413318393	0.736073315191292	0.75380182487594	0.000817290475979226	0.0241088635982073	0.489714337046353	0.0602093065037729	0.49101688825009	0.493936399568811	0.0534227297306594	0.551674348438049	0.61183477071659	0.581274612485765	-0.000211582512093052	-0.491097445743064	0.401066472251021	0.02348729386616	0.882583833172701	0.818740236010002	9.05227281910902	0.950926454360709	0.344117008580595	0.343366479863289	6.20052413750121	0.708379032123682	0.75	0.61183477071659	TRUE	0.704783641967839	LAMN
93755	LGMA-(LAMN+MHNA+GCA)/3	LGMA	iCAFs	Endothelial	COL4A6	ITGAV	3.17	0.244	1.707	0.0147	0.781	0.427	1	0.0161728238731217	up	-0.420471618363595	COL4A6_ITGAV	COL4A6_ITGAV_iCAFs_Endothelial	0.0399499462288938	0.350498670033266	0.0140024030211278	0.0546203180950887	0.34850573925013	0.0190354943358061	0.262803994133876	0.623093931583111	0.442948962858494	5.80960404884828	1.83268266525182	0.960160877221066	0.93136705618697	0.963742596446294	0.952297102609252	0.0901755984938942	0.369572124974976	0.59245867768595	0.52849892202659	0.64997305066475	0.735245238950773	0.0161728238731217	-0.420471618363595	0.434042316560215	0.216593654135919	0.00377139286920041	-0.0473747940128896	0.481796140647964	0.0854473974754875	1.001	1.001	3.32449991373839	0.789634662194479	0.413858777729417	0.458158190834133	7.467272363758	0.734793814364657	0.5	0.481796140647964	TRUE	0.704782830080113	LAMN
93756	LGMA-(LAMN+MHNA+GCA)/3	LGMA	iCAFs	Endothelial	COL4A6	ITGAV	3.17	0.244	1.707	0.0147	0.781	0.427	1	0.00377139286920041	down	-0.0473747940128896	COL4A6_ITGAV	COL4A6_ITGAV_iCAFs_Endothelial	0.0399499462288938	0.350498670033266	0.0140024030211278	0.0546203180950887	0.34850573925013	0.0190354943358061	0.262803994133876	0.623093931583111	0.442948962858494	5.80960404884828	1.83268266525182	0.960160877221066	0.93136705618697	0.963742596446294	0.952297102609252	0.0901755984938942	0.369572124974976	0.59245867768595	0.52849892202659	0.64997305066475	0.735245238950773	0.0161728238731217	-0.420471618363595	0.434042316560215	0.216593654135919	0.00377139286920041	-0.0473747940128896	0.481796140647964	0.0854473974754875	1.001	1.001	3.32449991373839	0.789634662194479	0.413858777729417	0.458158190834133	7.467272363758	0.734793814364657	0.5	0.481796140647964	TRUE	0.704782830080113	LAMN
93757	LGMA-(LAMN+MHNA+GCA)/3	LGMA	Macrophages	iCAFs	MMP2	ITGAV	0.983	0.151	0.567	0.0291	0.71	0.736	1	0.00528746913103977	up	-0.191717213214498	MMP2_ITGAV	MMP2_ITGAV_Macrophages_iCAFs	0.231729016310783	0.759855987446778	0.176080680508901	0.201716056527251	0.678927087183968	0.136950494696283	1.001	0.262803994133876	0.631901997066938	1.50999319182685	1.53610701101409	0.787538018248759	0.903793821034096	0.873739394909557	0.934888746598367	0.0201014500350377	0.133122185662501	0.54951940352138	0.249034315486885	0.564184333453108	0.586058210564139	0.00528746913103977	-0.191717213214498	0.475878428090201	0.110024751263988	0.00709905837290097	-0.324872882721947	0.431308908150556	0.137213346206889	0.220975795451543	0.268261182700963	6.57527041360926	0.688255427429159	0.925753254733846	0.928081009104911	8.54722462553258	0.90816377205809	0.75	0.475878428090201	TRUE	0.70478178491705	LAMN
93758	LGMA-(LAMN+MHNA+GCA)/3	LGMA	Macrophages	iCAFs	MMP2	ITGAV	0.983	0.151	0.567	0.0291	0.71	0.736	1	0.00709905837290097	down	-0.324872882721947	MMP2_ITGAV	MMP2_ITGAV_Macrophages_iCAFs	0.231729016310783	0.759855987446778	0.176080680508901	0.201716056527251	0.678927087183968	0.136950494696283	1.001	0.262803994133876	0.631901997066938	1.50999319182685	1.53610701101409	0.787538018248759	0.903793821034096	0.873739394909557	0.934888746598367	0.0201014500350377	0.133122185662501	0.54951940352138	0.249034315486885	0.564184333453108	0.586058210564139	0.00528746913103977	-0.191717213214498	0.475878428090201	0.110024751263988	0.00709905837290097	-0.324872882721947	0.431308908150556	0.137213346206889	0.220975795451543	0.268261182700963	6.57527041360926	0.688255427429159	0.925753254733846	0.928081009104911	8.54722462553258	0.90816377205809	0.75	0.475878428090201	TRUE	0.70478178491705	LAMN
93759	LAMN-(LGMA+MHNA+GCA)/3	LAMN	Fibroblasts	CD4..T.cells	COL27A1	ITGA1	0.225	0.518	0.3715	0.709	1	0.101	1	0.00140583118812936	up	-0.0383005408370915	COL27A1_ITGA1	COL27A1_ITGA1_Fibroblasts_CD4..T.cells	0.0552028012170476	0.0755936529359335	0.00417298139629282	0.0604992898503223	0.0878149224806201	0.00531274044833862	0.20634857114243	0.372192634222999	0.289270602682715	0.03360459708381	0.149353764816933	0.573755402593245	0.257763726588763	0.575636305426605	0.587862173843445	0.515761528380591	0.995678626217357	0.70104204096299	0.850386273805246	0.806503772906935	0.907181997844053	0.00140583118812936	-0.0383005408370915	0.50393627909402	0.0720230593831685	0.00324510291649684	-0.298324028987385	0.436139132954165	0.0772603069523542	0.299589658548911	0.309648556204434	4.81026670218672	0.848283932260416	0.207527362245263	0.224679519526108	4.87876771248536	0.639147707508517	1	0.50393627909402	TRUE	0.704779768451785	LAMN
93760	LAMN-(LGMA+MHNA+GCA)/3	LAMN	Fibroblasts	CD4..T.cells	COL27A1	ITGA1	0.225	0.518	0.3715	0.709	1	0.101	1	0.00324510291649684	down	-0.298324028987385	COL27A1_ITGA1	COL27A1_ITGA1_Fibroblasts_CD4..T.cells	0.0552028012170476	0.0755936529359335	0.00417298139629282	0.0604992898503223	0.0878149224806201	0.00531274044833862	0.20634857114243	0.372192634222999	0.289270602682715	0.03360459708381	0.149353764816933	0.573755402593245	0.257763726588763	0.575636305426605	0.587862173843445	0.515761528380591	0.995678626217357	0.70104204096299	0.850386273805246	0.806503772906935	0.907181997844053	0.00140583118812936	-0.0383005408370915	0.50393627909402	0.0720230593831685	0.00324510291649684	-0.298324028987385	0.436139132954165	0.0772603069523542	0.299589658548911	0.309648556204434	4.81026670218672	0.848283932260416	0.207527362245263	0.224679519526108	4.87876771248536	0.639147707508517	1	0.50393627909402	TRUE	0.704779768451785	LAMN
93761	LAMN-(LGMA+MHNA+GCA)/3	LAMN	Fibroblasts	Fibroblasts	SEMA3D	NRP2	-0.163	0.934	0.3855	0.812	1	0.0938	1	0.0130451747622889	up	-0.449504275582407	SEMA3D_NRP2	SEMA3D_NRP2_Fibroblasts_Fibroblasts	0.0686235615712108	0.213128815250303	0.0146256583759284	0.0805655704869078	0.252194180414436	0.0203181680185672	0.20634857114243	0.20634857114243	0.20634857114243	-0.0147423672336884	-0.0904439707588247	0.400052024971987	0.172822955018409	0.382663678565712	0.371838482471586	0.959962548953954	1.02779716162094	0.806773266259432	0.857842256557672	0.865792310456342	0.911157024793388	0.0130451747622889	-0.449504275582407	0.428732633082748	0.185973601578397	0.000814920933975016	-0.227025652412678	0.449110961810936	0.0394558233660974	0.300613651705357	0.36546129221743	5.08291260078228	0.747960174130151	0.644144697331023	0.713753844461261	6.68498738733295	0.934292385660463	1	0.449110961810936	TRUE	0.704777076518136	LAMN
93762	LAMN-(LGMA+MHNA+GCA)/3	LAMN	Fibroblasts	Fibroblasts	SEMA3D	NRP2	-0.163	0.934	0.3855	0.812	1	0.0938	1	0.000814920933975016	down	-0.227025652412678	SEMA3D_NRP2	SEMA3D_NRP2_Fibroblasts_Fibroblasts	0.0686235615712108	0.213128815250303	0.0146256583759284	0.0805655704869078	0.252194180414436	0.0203181680185672	0.20634857114243	0.20634857114243	0.20634857114243	-0.0147423672336884	-0.0904439707588247	0.400052024971987	0.172822955018409	0.382663678565712	0.371838482471586	0.959962548953954	1.02779716162094	0.806773266259432	0.857842256557672	0.865792310456342	0.911157024793388	0.0130451747622889	-0.449504275582407	0.428732633082748	0.185973601578397	0.000814920933975016	-0.227025652412678	0.449110961810936	0.0394558233660974	0.300613651705357	0.36546129221743	5.08291260078228	0.747960174130151	0.644144697331023	0.713753844461261	6.68498738733295	0.934292385660463	1	0.449110961810936	TRUE	0.704777076518136	LAMN
93763	LAMN-(LGMA+MHNA+GCA)/3	LAMN	Macrophages	Endothelial	SERPING1	C1R	0.756	1.34	1.048	0.185	1	0.0612	0.947	0.00862393270015842	up	-0.13264964503913	SERPING1_C1R	SERPING1_C1R_Macrophages_Endothelial	0.283559573874045	0.260526858783001	0.0738748850592513	0.279651162790698	0.182710107367642	0.0510950939789742	0.202118009648158	0.060706862958961	0.131412436303559	0.554018173327322	0.732828271596986	0.742856571154154	0.709220425804386	0.785617096206179	0.827417160236914	1.62575309432495	1.21324857785444	0.867252066115702	0.896851419331656	0.909360402443406	0.933300395256917	0.00862393270015842	-0.13264964503913	0.486681093806645	0.142689121921433	0.000966827971938266	0.486308966609927	0.578893083650353	0.0418189250451574	0.27726321797846	0.404003077294756	7.18328232845884	0.733926365555497	0.188895107596551	0.242026979652326	6.52158309591342	0.628041164446571	0.5	0.578893083650353	TRUE	0.704777038188048	LAMN
93764	LAMN-(LGMA+MHNA+GCA)/3	LAMN	Macrophages	Endothelial	SERPING1	C1R	0.756	1.34	1.048	0.185	1	0.0612	0.947	0.000966827971938266	down	0.486308966609927	SERPING1_C1R	SERPING1_C1R_Macrophages_Endothelial	0.283559573874045	0.260526858783001	0.0738748850592513	0.279651162790698	0.182710107367642	0.0510950939789742	0.202118009648158	0.060706862958961	0.131412436303559	0.554018173327322	0.732828271596986	0.742856571154154	0.709220425804386	0.785617096206179	0.827417160236914	1.62575309432495	1.21324857785444	0.867252066115702	0.896851419331656	0.909360402443406	0.933300395256917	0.00862393270015842	-0.13264964503913	0.486681093806645	0.142689121921433	0.000966827971938266	0.486308966609927	0.578893083650353	0.0418189250451574	0.27726321797846	0.404003077294756	7.18328232845884	0.733926365555497	0.188895107596551	0.242026979652326	6.52158309591342	0.628041164446571	0.5	0.578893083650353	TRUE	0.704777038188048	LAMN
93765	LAMN-(LGMA+MHNA+GCA)/3	LAMN	Tregs	CD4..T.cells	IL16	CD4	0.28	0.415	0.3475	0.687	1	0.082	1	0.00100160584541793	up	-0.359187598494134	IL16_CD4	IL16_CD4_Tregs_CD4..T.cells	0.0747217895525927	0.205420028197067	0.0153493521168289	0.0820833333333333	0.260181988856589	0.021356604918645	0.223854363600918	0.372192634222999	0.298023498911959	0.0456521136233259	0.16304326294045	0.595665919641428	0.277012966223787	0.591563950696334	0.597686889707059	0.450767251260758	1.08618614761628	0.664368487243981	0.872125404240029	0.794331656485807	0.919646065397054	0.00100160584541793	-0.359187598494134	0.445250341553629	0.0680656457474648	0.00394840340552348	0.183408251303019	0.523784167735027	0.0882010150906079	0.269083025317356	0.257109211526097	5.03993989824708	0.696441602062618	0.357245731354483	0.392344084585324	6.25778065264463	0.767358844236684	1	0.523784167735027	TRUE	0.704776053641653	LAMN
93766	LAMN-(LGMA+MHNA+GCA)/3	LAMN	Tregs	CD4..T.cells	IL16	CD4	0.28	0.415	0.3475	0.687	1	0.082	1	0.00394840340552348	down	0.183408251303019	IL16_CD4	IL16_CD4_Tregs_CD4..T.cells	0.0747217895525927	0.205420028197067	0.0153493521168289	0.0820833333333333	0.260181988856589	0.021356604918645	0.223854363600918	0.372192634222999	0.298023498911959	0.0456521136233259	0.16304326294045	0.595665919641428	0.277012966223787	0.591563950696334	0.597686889707059	0.450767251260758	1.08618614761628	0.664368487243981	0.872125404240029	0.794331656485807	0.919646065397054	0.00100160584541793	-0.359187598494134	0.445250341553629	0.0680656457474648	0.00394840340552348	0.183408251303019	0.523784167735027	0.0882010150906079	0.269083025317356	0.257109211526097	5.03993989824708	0.696441602062618	0.357245731354483	0.392344084585324	6.25778065264463	0.767358844236684	1	0.523784167735027	TRUE	0.704776053641653	LAMN
93767	LGMA-(LAMN+MHNA+GCA)/3	LGMA	SPP1..macrophages	Macrophages	SPP1	ITGA4	1.29	-0.785	0.2525	5.06e-05	0.0155	0.103	1	0.0552988509719825	up	0.764840265956559	SPP1_ITGA4	SPP1_ITGA4_SPP1..macrophages_Macrophages	2.46055594075905	0.213592865052711	0.525557193009194	0.739963747930111	0.2567318224919	0.189972241584035	0.434443253362701	1.001	0.71772162668135	5.54164583327666	4.2958494831602	0.833199935969265	0.993716984152393	0.961661597566832	0.994797502801345	-0.77492277860644	-0.987162775294828	0.196146245059289	0.848230326985268	0.114938914840101	0.0578063241106719	0.0552988509719825	0.764840265956559	0.650819957007904	0.599642060040744	0.000139445360199575	-0.33552765959993	0.42937040760106	0.0289479661663613	0.855812753304965	0.877146964052823	13.3618814552943	0.94507248793212	0.261712921750527	0.414378431742539	6.66406412866179	0.739397077079429	1	0.650819957007904	TRUE	0.704775368361771	MHNA
93768	LGMA-(LAMN+MHNA+GCA)/3	LGMA	SPP1..macrophages	Macrophages	SPP1	ITGA4	1.29	-0.785	0.2525	5.06e-05	0.0155	0.103	1	0.000139445360199575	down	-0.33552765959993	SPP1_ITGA4	SPP1_ITGA4_SPP1..macrophages_Macrophages	2.46055594075905	0.213592865052711	0.525557193009194	0.739963747930111	0.2567318224919	0.189972241584035	0.434443253362701	1.001	0.71772162668135	5.54164583327666	4.2958494831602	0.833199935969265	0.993716984152393	0.961661597566832	0.994797502801345	-0.77492277860644	-0.987162775294828	0.196146245059289	0.848230326985268	0.114938914840101	0.0578063241106719	0.0552988509719825	0.764840265956559	0.650819957007904	0.599642060040744	0.000139445360199575	-0.33552765959993	0.42937040760106	0.0289479661663613	0.855812753304965	0.877146964052823	13.3618814552943	0.94507248793212	0.261712921750527	0.414378431742539	6.66406412866179	0.739397077079429	1	0.650819957007904	TRUE	0.704775368361771	MHNA
93769	LAMN-(LGMA+MHNA+GCA)/3	LAMN	SPP1..macrophages	NK.cells	LAMB2	ITGB1	5.09	0.335	2.7125	0.0134	0.858	0.271	1	0.0135084399851866	up	1.09514151040937	LAMB2_ITGB1	LAMB2_ITGB1_SPP1..macrophages_NK.cells	0.276100738865333	0.387000834398826	0.106851216319016	0.166666666666667	0.363538382776925	0.0605897304628207	0.117858340400099	0.439766549598653	0.278812444999376	9.53303657632313	1.87289520163519	0.991856090923643	0.934648631343045	0.982591643989115	0.954338082279494	0.189955287557074	0.567030709125594	0.632658102766798	0.675664750269493	0.712854832914121	0.811871182177506	0.0135084399851866	1.09514151040937	0.711227623004169	0.190509022583288	0.00389555516949865	-0.309901187057887	0.434032816929129	0.0873788954774545	1.001	0.541358050538075	4.15789195857267	0.604617053359604	0.20307741832234	0.263838381559375	7.59080973314108	0.615036096571049	0.5	0.711227623004169	TRUE	0.704771364001553	LAMN
93770	LAMN-(LGMA+MHNA+GCA)/3	LAMN	SPP1..macrophages	NK.cells	LAMB2	ITGB1	5.09	0.335	2.7125	0.0134	0.858	0.271	1	0.00389555516949865	down	-0.309901187057887	LAMB2_ITGB1	LAMB2_ITGB1_SPP1..macrophages_NK.cells	0.276100738865333	0.387000834398826	0.106851216319016	0.166666666666667	0.363538382776925	0.0605897304628207	0.117858340400099	0.439766549598653	0.278812444999376	9.53303657632313	1.87289520163519	0.991856090923643	0.934648631343045	0.982591643989115	0.954338082279494	0.189955287557074	0.567030709125594	0.632658102766798	0.675664750269493	0.712854832914121	0.811871182177506	0.0135084399851866	1.09514151040937	0.711227623004169	0.190509022583288	0.00389555516949865	-0.309901187057887	0.434032816929129	0.0873788954774545	1.001	0.541358050538075	4.15789195857267	0.604617053359604	0.20307741832234	0.263838381559375	7.59080973314108	0.615036096571049	0.5	0.711227623004169	TRUE	0.704771364001553	LAMN
93771	LGMA-(LAMN+MHNA+GCA)/3	LGMA	Fibroblasts	SPP1..macrophages	GRN	SORT1	0.0382	3.27	1.6541	0.935	1	0.0641	0.65	0.0567556507805584	up	0.33253736701235	GRN_SORT1	GRN_SORT1_Fibroblasts_SPP1..macrophages	0.284262061886396	0.110955967024015	0.0315405719648456	0.326125070862128	0.134765425507219	0.0439503839433068	0.231631743788032	0.434443253362701	0.333037498575366	0.00111499646466982	0.0291883891274822	0.49155594685449	0.071894509364495	0.494117176244597	0.498539298863454	3.90157424347347	1.19314197048118	0.973791771469637	0.89399928135106	0.963169241825368	0.931863097376931	0.0567556507805584	0.33253736701235	0.571757556949736	0.613904301463505	0.00803613498439145	-0.282200776403051	0.439072552804466	0.151790730794934	0.186362406859983	0.340249811098936	6.97069594302284	0.556283215866725	0.812561542198986	0.692647349090771	5.29706083601981	0.925303769289659	0.75	0.571757556949736	TRUE	0.704767199888796	LGMA
93772	LGMA-(LAMN+MHNA+GCA)/3	LGMA	Fibroblasts	SPP1..macrophages	GRN	SORT1	0.0382	3.27	1.6541	0.935	1	0.0641	0.65	0.00803613498439145	down	-0.282200776403051	GRN_SORT1	GRN_SORT1_Fibroblasts_SPP1..macrophages	0.284262061886396	0.110955967024015	0.0315405719648456	0.326125070862128	0.134765425507219	0.0439503839433068	0.231631743788032	0.434443253362701	0.333037498575366	0.00111499646466982	0.0291883891274822	0.49155594685449	0.071894509364495	0.494117176244597	0.498539298863454	3.90157424347347	1.19314197048118	0.973791771469637	0.89399928135106	0.963169241825368	0.931863097376931	0.0567556507805584	0.33253736701235	0.571757556949736	0.613904301463505	0.00803613498439145	-0.282200776403051	0.439072552804466	0.151790730794934	0.186362406859983	0.340249811098936	6.97069594302284	0.556283215866725	0.812561542198986	0.692647349090771	5.29706083601981	0.925303769289659	0.75	0.571757556949736	TRUE	0.704767199888796	LGMA
93773	LGMA-(LAMN+MHNA+GCA)/3	LGMA	NK.cells	SPP1..macrophages	LUM	ITGB1	1.56	0.715	1.1375	0.0011	0.345	0.209	0.793	0.0584643314204127	up	0.508801947739932	LUM_ITGB1	LUM_ITGB1_NK.cells_SPP1..macrophages	0.13958954433869	0.533617000036712	0.0744873538865033	0.139508072517922	0.519040268040918	0.0724103073535742	0.260586388381787	0.434443253362701	0.347514820872244	4.61542741115317	2.95860731484178	0.864574995998079	0.978109492556427	0.951456699215623	0.983251960941252	0.486095405430596	0.679853713888946	0.757950053898671	0.734436758893281	0.80102407473949	0.844592166726554	0.0584643314204127	0.508801947739932	0.603993983843019	0.630632485841716	0.0078264133943075	-0.297862808966111	0.43622304604544	0.148528252319233	0.104065224531507	0.182729077315436	5.44501627585505	0.443881870107401	0.353578675235603	0.500122099307319	8.21773787457639	0.728158782275222	0.75	0.603993983843019	TRUE	0.704767131819622	LGMA
93774	LGMA-(LAMN+MHNA+GCA)/3	LGMA	NK.cells	SPP1..macrophages	LUM	ITGB1	1.56	0.715	1.1375	0.0011	0.345	0.209	0.793	0.0078264133943075	down	-0.297862808966111	LUM_ITGB1	LUM_ITGB1_NK.cells_SPP1..macrophages	0.13958954433869	0.533617000036712	0.0744873538865033	0.139508072517922	0.519040268040918	0.0724103073535742	0.260586388381787	0.434443253362701	0.347514820872244	4.61542741115317	2.95860731484178	0.864574995998079	0.978109492556427	0.951456699215623	0.983251960941252	0.486095405430596	0.679853713888946	0.757950053898671	0.734436758893281	0.80102407473949	0.844592166726554	0.0584643314204127	0.508801947739932	0.603993983843019	0.630632485841716	0.0078264133943075	-0.297862808966111	0.43622304604544	0.148528252319233	0.104065224531507	0.182729077315436	5.44501627585505	0.443881870107401	0.353578675235603	0.500122099307319	8.21773787457639	0.728158782275222	0.75	0.603993983843019	TRUE	0.704767131819622	LGMA
93775	LGMA-(LAMN+MHNA+GCA)/3	LGMA	Endothelial	SPP1..macrophages	PDGFB	LRP1	-0.129	0.691	0.281	0.995	1	0.264	0.814	0.0409833621222729	up	-1.2945050320308	PDGFB_LRP1	PDGFB_LRP1_Endothelial_SPP1..macrophages	0.195457362047035	0.362623584057009	0.0708774491558243	0.225425905932835	0.383295611062104	0.0864047603637546	0.623093931583111	0.434443253362701	0.528768592472906	-0.000280822583801417	-0.00217691925427455	0.415279334080359	0.0234712662077797	0.445533856251001	0.453177525212102	0.399671686532947	0.578396073130169	0.751953826805605	0.682110132950054	0.78197987782968	0.815329680201222	0.0409833621222729	-1.2945050320308	0.274193332007185	0.459491740925179	0.00793722500141405	-0.289587385352485	0.437728653662196	0.150252063791854	0.644386694968448	0.814823174771114	6.40321482682859	0.879041171744985	0.412280022577455	0.512943183341058	7.44086621782079	0.841573586986851	1	0.437728653662196	TRUE	0.704766108280668	GCA
93776	LGMA-(LAMN+MHNA+GCA)/3	LGMA	Endothelial	SPP1..macrophages	PDGFB	LRP1	-0.129	0.691	0.281	0.995	1	0.264	0.814	0.00793722500141405	down	-0.289587385352485	PDGFB_LRP1	PDGFB_LRP1_Endothelial_SPP1..macrophages	0.195457362047035	0.362623584057009	0.0708774491558243	0.225425905932835	0.383295611062104	0.0864047603637546	0.623093931583111	0.434443253362701	0.528768592472906	-0.000280822583801417	-0.00217691925427455	0.415279334080359	0.0234712662077797	0.445533856251001	0.453177525212102	0.399671686532947	0.578396073130169	0.751953826805605	0.682110132950054	0.78197987782968	0.815329680201222	0.0409833621222729	-1.2945050320308	0.274193332007185	0.459491740925179	0.00793722500141405	-0.289587385352485	0.437728653662196	0.150252063791854	0.644386694968448	0.814823174771114	6.40321482682859	0.879041171744985	0.412280022577455	0.512943183341058	7.44086621782079	0.841573586986851	1	0.437728653662196	TRUE	0.704766108280668	GCA
93777	LGMA-(LAMN+MHNA+GCA)/3	LGMA	Fibroblasts	CD4..T.cells	HLA.DRA	CD37	0.329	0.0523	0.19065	0.505	1	0.81	1	0.0138138181790439	up	-1.06986121000749	HLA.DRA_CD37	HLA.DRA_CD37_Fibroblasts_CD4..T.cells	0.340377443748155	0.62865419561725	0.213979708105752	0.252247308002846	0.669460259850297	0.168869548362123	0.231631743788032	0.225262262027145	0.228447002907589	0.0976171365989604	0.296708621881339	0.614514967184248	0.425864414919161	0.638786617576437	0.675384184408516	0.00478623351264662	0.0915149811213502	0.498293208767517	0.182312252964427	0.516888250089831	0.552685950413223	0.0138138181790439	-1.06986121000749	0.31527767303469	0.193498711008836	0.0138432473380914	2.1182558285157	0.875804968787105	0.242127539000213	0.0948265439280223	0.243655821987285	8.19981253202559	0.508235354727518	0.498292499613763	0.863600593817502	8.06382536535775	0.82173257204682	1	0.875804968787105	TRUE	0.704765827445127	LGMA
93778	LGMA-(LAMN+MHNA+GCA)/3	LGMA	Fibroblasts	CD4..T.cells	HLA.DRA	CD37	0.329	0.0523	0.19065	0.505	1	0.81	1	0.0138432473380914	down	2.1182558285157	HLA.DRA_CD37	HLA.DRA_CD37_Fibroblasts_CD4..T.cells	0.340377443748155	0.62865419561725	0.213979708105752	0.252247308002846	0.669460259850297	0.168869548362123	0.231631743788032	0.225262262027145	0.228447002907589	0.0976171365989604	0.296708621881339	0.614514967184248	0.425864414919161	0.638786617576437	0.675384184408516	0.00478623351264662	0.0915149811213502	0.498293208767517	0.182312252964427	0.516888250089831	0.552685950413223	0.0138138181790439	-1.06986121000749	0.31527767303469	0.193498711008836	0.0138432473380914	2.1182558285157	0.875804968787105	0.242127539000213	0.0948265439280223	0.243655821987285	8.19981253202559	0.508235354727518	0.498292499613763	0.863600593817502	8.06382536535775	0.82173257204682	1	0.875804968787105	TRUE	0.704765827445127	LGMA
93779	LGMA-(LAMN+MHNA+GCA)/3	LGMA	Endothelial	iCAFs	RTN4	CNTNAP1	0.263	2.69	1.4765	0.372	1	0.0763	0.979	0.00536373189095202	up	-0.154825546071185	RTN4_CNTNAP1	RTN4_CNTNAP1_Endothelial_iCAFs	0.696098924072666	0.0594493412884613	0.0413826225077266	0.67844025276931	0.0848298299559767	0.0575519712777104	0.623093931583111	0.262803994133876	0.442948962858494	0.112947206811061	0.429457060118102	0.588882663678566	0.539358892268289	0.648391227789339	0.73683368016648	3.00600899290137	1.11747546204512	0.956791232482932	0.879581386992454	0.949739489759253	0.923239310097018	0.00536373189095202	-0.154825546071185	0.482625419039419	0.110771372650834	0.00982636391449898	0.810145673890621	0.637811035870259	0.179639953894539	0.488665000113841	0.672211599156689	8.48687268133219	0.585191829805335	1.001	1.001	3.00576955780136	0.92533193595595	0.25	0.637811035870259	TRUE	0.704765135426189	LGMA
93780	LGMA-(LAMN+MHNA+GCA)/3	LGMA	Endothelial	iCAFs	RTN4	CNTNAP1	0.263	2.69	1.4765	0.372	1	0.0763	0.979	0.00982636391449898	down	0.810145673890621	RTN4_CNTNAP1	RTN4_CNTNAP1_Endothelial_iCAFs	0.696098924072666	0.0594493412884613	0.0413826225077266	0.67844025276931	0.0848298299559767	0.0575519712777104	0.623093931583111	0.262803994133876	0.442948962858494	0.112947206811061	0.429457060118102	0.588882663678566	0.539358892268289	0.648391227789339	0.73683368016648	3.00600899290137	1.11747546204512	0.956791232482932	0.879581386992454	0.949739489759253	0.923239310097018	0.00536373189095202	-0.154825546071185	0.482625419039419	0.110771372650834	0.00982636391449898	0.810145673890621	0.637811035870259	0.179639953894539	0.488665000113841	0.672211599156689	8.48687268133219	0.585191829805335	1.001	1.001	3.00576955780136	0.92533193595595	0.25	0.637811035870259	TRUE	0.704765135426189	LGMA
93781	GCA-(LGMA+LAMN+MHNA)/3	GCA	Endothelial	iCAFs	CLDN11	CLDN11	1.36	0.563	0.9615	0.215	1	0.314	0.827	-0.00140176406936458	up	-0.297446491797746	CLDN11_CLDN11	CLDN11_CLDN11_Endothelial_iCAFs	0.0369192807945134	0.242814669733636	0.00896454297292314	0.0395978152929494	0.307936507936508	0.0121936129632257	0.391834343333059	0.154589017934036	0.273211680633548	0.907883694514777	0.667561540084395	0.8420842004162	0.679806307027373	0.83079878341604	0.812149831919321	0.28322860813478	0.503070351926785	0.714381961911606	0.633915738411786	0.747844053180022	0.789435860582106	-0.00140176406936458	-0.297446491797746	0.456541961595006	0.0445363716831462	0.0457616347850882	0.0512777010167529	0.499744701937815	0.738657495611779	0.153047159403562	0.129590843477104	3.56855337428804	0.547970179153875	1.001	1.001	6.51415488861015	0.999457383916824	0.5	0.499744701937815	TRUE	0.704763307713297	GCA
93782	GCA-(LGMA+LAMN+MHNA)/3	GCA	Endothelial	iCAFs	CLDN11	CLDN11	1.36	0.563	0.9615	0.215	1	0.314	0.827	0.0457616347850882	down	0.0512777010167529	CLDN11_CLDN11	CLDN11_CLDN11_Endothelial_iCAFs	0.0369192807945134	0.242814669733636	0.00896454297292314	0.0395978152929494	0.307936507936508	0.0121936129632257	0.391834343333059	0.154589017934036	0.273211680633548	0.907883694514777	0.667561540084395	0.8420842004162	0.679806307027373	0.83079878341604	0.812149831919321	0.28322860813478	0.503070351926785	0.714381961911606	0.633915738411786	0.747844053180022	0.789435860582106	-0.00140176406936458	-0.297446491797746	0.456541961595006	0.0445363716831462	0.0457616347850882	0.0512777010167529	0.499744701937815	0.738657495611779	0.153047159403562	0.129590843477104	3.56855337428804	0.547970179153875	1.001	1.001	6.51415488861015	0.999457383916824	0.5	0.499744701937815	TRUE	0.704763307713297	GCA
93783	LAMN-(LGMA+MHNA+GCA)/3	LAMN	Endothelial	SPP1..macrophages	TIMP1	MMP2	0.252	2.97	1.611	0.587	0.992	0.0953	0.878	0.0113764142036559	up	0.843055974755593	TIMP1_MMP2	TIMP1_MMP2_Endothelial_SPP1..macrophages	0.84326829944199	0.139150603052603	0.117341292402496	0.679378008145131	0.0984126984126984	0.0668594230238066	0.060706862958961	0.117858340400099	0.08928260167953	0.0583031984856012	0.231361898752386	0.584440531455098	0.358271970545862	0.60617096206179	0.639987193853049	3.03209408510417	1.02090709936167	0.965886633129716	0.856225296442688	0.950188645346748	0.910303629177147	0.0113764142036559	0.843055974755593	0.665124560735996	0.169636239489317	0.00936552207178835	0.0859281690643357	0.506048911976164	0.172470989593135	0.280283430819051	0.727408930177382	8.98409906400714	0.510531724090955	0.133092929411162	0.131390681948602	6.21125287087139	0.650207861901173	1	0.665124560735996	TRUE	0.70475875282466	LAMN
93784	LAMN-(LGMA+MHNA+GCA)/3	LAMN	Endothelial	SPP1..macrophages	TIMP1	MMP2	0.252	2.97	1.611	0.587	0.992	0.0953	0.878	0.00936552207178835	down	0.0859281690643357	TIMP1_MMP2	TIMP1_MMP2_Endothelial_SPP1..macrophages	0.84326829944199	0.139150603052603	0.117341292402496	0.679378008145131	0.0984126984126984	0.0668594230238066	0.060706862958961	0.117858340400099	0.08928260167953	0.0583031984856012	0.231361898752386	0.584440531455098	0.358271970545862	0.60617096206179	0.639987193853049	3.03209408510417	1.02090709936167	0.965886633129716	0.856225296442688	0.950188645346748	0.910303629177147	0.0113764142036559	0.843055974755593	0.665124560735996	0.169636239489317	0.00936552207178835	0.0859281690643357	0.506048911976164	0.172470989593135	0.280283430819051	0.727408930177382	8.98409906400714	0.510531724090955	0.133092929411162	0.131390681948602	6.21125287087139	0.650207861901173	1	0.665124560735996	TRUE	0.70475875282466	LAMN
93785	LAMN-(LGMA+MHNA+GCA)/3	LAMN	Macrophages	Endothelial	EFEMP2	AQP1	0.467	0.272	0.3695	0.599	1	0.501	0.977	0.00764665909279486	up	-0.529979335970878	EFEMP2_AQP1	EFEMP2_AQP1_Macrophages_Endothelial	0.105507388861872	0.992514624452794	0.104717626433236	0.130135658914729	0.639763050721955	0.0832559861549986	0.202118009648158	0.060706862958961	0.131412436303559	0.103941673944192	0.222573177610689	0.662497999039539	0.348047062590043	0.643208740195294	0.635224907955819	0.0816441385641092	0.300162274132754	0.605259611929572	0.459486166007905	0.643639956881064	0.697201760689903	0.00764665909279486	-0.529979335970878	0.41401482426241	0.133121498393299	-0.000980605058445057	-0.74747869647692	0.354421178678035	0.0115241979169188	0.205623432805449	0.265426606836706	5.41026626066301	0.671699809146175	0.904082202678348	0.916882074484803	9.56427109062669	0.99036254276297	1	0.41401482426241	TRUE	0.704758057450722	LAMN
93786	LAMN-(LGMA+MHNA+GCA)/3	LAMN	Macrophages	Endothelial	EFEMP2	AQP1	0.467	0.272	0.3695	0.599	1	0.501	0.977	-0.000980605058445057	down	-0.74747869647692	EFEMP2_AQP1	EFEMP2_AQP1_Macrophages_Endothelial	0.105507388861872	0.992514624452794	0.104717626433236	0.130135658914729	0.639763050721955	0.0832559861549986	0.202118009648158	0.060706862958961	0.131412436303559	0.103941673944192	0.222573177610689	0.662497999039539	0.348047062590043	0.643208740195294	0.635224907955819	0.0816441385641092	0.300162274132754	0.605259611929572	0.459486166007905	0.643639956881064	0.697201760689903	0.00764665909279486	-0.529979335970878	0.41401482426241	0.133121498393299	-0.000980605058445057	-0.74747869647692	0.354421178678035	0.0115241979169188	0.205623432805449	0.265426606836706	5.41026626066301	0.671699809146175	0.904082202678348	0.916882074484803	9.56427109062669	0.99036254276297	1	0.41401482426241	TRUE	0.704758057450722	LAMN
93787	LGMA-(LAMN+MHNA+GCA)/3	LGMA	C1Qhi.monocytes	Endothelial	CCN1	ITGA6	4.4	0.456	2.428	0.000324	0.109	0.209	1	0.016727087478689	up	-0.263903982996576	CCN1_ITGA6	CCN1_ITGA6_C1Qhi.monocytes_Endothelial	0.0370887283932018	0.724659330689592	0.0268766930935457	0.0381435007958753	0.653065004021213	0.0249101855006414	0.475378729342036	0.623093931583111	0.549236330462573	15.3536019550909	3.48945498979339	0.986213382423563	0.98685368977109	0.99251640787578	0.989414919161197	0.310013293533359	0.679853713888946	0.679549946101329	0.734436758893281	0.756288178224937	0.844592166726554	0.016727087478689	-0.263903982996576	0.462676436418722	0.222019960007127	0.00285761792886757	-0.274800951839796	0.440418856358855	0.0712324991749504	0.031485452372458	0.050211962563587	4.13417178962258	0.412607628254097	1.001	1.001	8.62101305906024	1.001	0.5	0.462676436418722	TRUE	0.704758049432571	LGMA
93788	LGMA-(LAMN+MHNA+GCA)/3	LGMA	C1Qhi.monocytes	Endothelial	CCN1	ITGA6	4.4	0.456	2.428	0.000324	0.109	0.209	1	0.00285761792886757	down	-0.274800951839796	CCN1_ITGA6	CCN1_ITGA6_C1Qhi.monocytes_Endothelial	0.0370887283932018	0.724659330689592	0.0268766930935457	0.0381435007958753	0.653065004021213	0.0249101855006414	0.475378729342036	0.623093931583111	0.549236330462573	15.3536019550909	3.48945498979339	0.986213382423563	0.98685368977109	0.99251640787578	0.989414919161197	0.310013293533359	0.679853713888946	0.679549946101329	0.734436758893281	0.756288178224937	0.844592166726554	0.016727087478689	-0.263903982996576	0.462676436418722	0.222019960007127	0.00285761792886757	-0.274800951839796	0.440418856358855	0.0712324991749504	0.031485452372458	0.050211962563587	4.13417178962258	0.412607628254097	1.001	1.001	8.62101305906024	1.001	0.5	0.462676436418722	TRUE	0.704758049432571	LGMA
93789	GCA-(LGMA+LAMN+MHNA)/3	GCA	Tregs	CD4..T.cells	ANGPT2	ITGA5	0.3	0.704	0.502	0.656	1	0.049	1	0.00124788772572404	up	0.394342562220374	ANGPT2_ITGA5	ANGPT2_ITGA5_Tregs_CD4..T.cells	0.0853784574329475	0.0937309240282802	0.00800260170729936	0.0961919268849962	0.112332893993598	0.0108055175258122	0.298931809158155	0.3059809126524	0.302456360905277	0.0549288481873019	0.18309616062434	0.603569713462462	0.303205538658556	0.60244917560429	0.610693132703698	0.922101959659926	1.30980391997149	0.75554707150557	0.911336687028387	0.862109234638879	0.941834351419332	0.00124788772572404	0.394342562220374	0.583060897920023	0.0704767743145471	0.0184682380570704	1.36231509333213	0.738271208360062	0.314074984491843	0.194043356397295	0.238343756554614	5.06813186336522	0.636086961603999	0.171858940355253	0.189790334819437	5.04863571318046	0.545968871041487	1	0.738271208360062	TRUE	0.704754395554742	GCA
93790	GCA-(LGMA+LAMN+MHNA)/3	GCA	Tregs	CD4..T.cells	ANGPT2	ITGA5	0.3	0.704	0.502	0.656	1	0.049	1	0.0184682380570704	down	1.36231509333213	ANGPT2_ITGA5	ANGPT2_ITGA5_Tregs_CD4..T.cells	0.0853784574329475	0.0937309240282802	0.00800260170729936	0.0961919268849962	0.112332893993598	0.0108055175258122	0.298931809158155	0.3059809126524	0.302456360905277	0.0549288481873019	0.18309616062434	0.603569713462462	0.303205538658556	0.60244917560429	0.610693132703698	0.922101959659926	1.30980391997149	0.75554707150557	0.911336687028387	0.862109234638879	0.941834351419332	0.00124788772572404	0.394342562220374	0.583060897920023	0.0704767743145471	0.0184682380570704	1.36231509333213	0.738271208360062	0.314074984491843	0.194043356397295	0.238343756554614	5.06813186336522	0.636086961603999	0.171858940355253	0.189790334819437	5.04863571318046	0.545968871041487	1	0.738271208360062	TRUE	0.704754395554742	GCA
93791	GCA-(LGMA+LAMN+MHNA)/3	GCA	Endothelial	C1Qhi.monocytes	JAM2	ITGB1	1.03	-0.0211	0.50445	0.00876	1	0.962	1	0.0132946447807375	up	-0.529977591781079	JAM2_ITGB1	JAM2_ITGB1_Endothelial_C1Qhi.monocytes	0.46763620499306	0.553098520753639	0.258648893232507	0.454464581264482	0.63768115942029	0.289803501096191	0.391834343333059	0.0295087282581602	0.21067153579561	2.11922077064688	2.05749589383192	0.795681927325116	0.947514807107412	0.900072034576597	0.961881703217544	-0.000355005980002147	-0.0168249279621871	0.463663312971613	0.0467346388789077	0.44596658282429	0.440846209126842	0.0132946447807375	-0.529977591781079	0.414015143251323	0.188415942392769	0.00741163792189111	-1.0336066371552	0.302363854852015	0.142075907329548	1.001	1.001	7.90236740373275	1.001	0.373576424745167	0.680395867978719	7.67426012230962	0.630093854425388	1	0.414015143251323	TRUE	0.704753740726776	GCA
93792	GCA-(LGMA+LAMN+MHNA)/3	GCA	Endothelial	C1Qhi.monocytes	JAM2	ITGB1	1.03	-0.0211	0.50445	0.00876	1	0.962	1	0.00741163792189111	down	-1.0336066371552	JAM2_ITGB1	JAM2_ITGB1_Endothelial_C1Qhi.monocytes	0.46763620499306	0.553098520753639	0.258648893232507	0.454464581264482	0.63768115942029	0.289803501096191	0.391834343333059	0.0295087282581602	0.21067153579561	2.11922077064688	2.05749589383192	0.795681927325116	0.947514807107412	0.900072034576597	0.961881703217544	-0.000355005980002147	-0.0168249279621871	0.463663312971613	0.0467346388789077	0.44596658282429	0.440846209126842	0.0132946447807375	-0.529977591781079	0.414015143251323	0.188415942392769	0.00741163792189111	-1.0336066371552	0.302363854852015	0.142075907329548	1.001	1.001	7.90236740373275	1.001	0.373576424745167	0.680395867978719	7.67426012230962	0.630093854425388	1	0.414015143251323	TRUE	0.704753740726776	GCA
93793	MHNA-(LGMA+LAMN+GCA)/3	MHNA	Fibroblasts	Epithelial	S100A8	ITGB2	1.4	2.19	1.795	0.105	1	0.113	0.905	0.00940838676448728	up	1.19305291900765	S100A8_ITGB2	S100A8_ITGB2_Fibroblasts_Epithelial	0.378804764794471	0.0309270879658327	0.0117153282826751	0.174209877859521	0.03410927456382	0.00594217255563994	0.310731215249496	0.197703809143393	0.254217512196444	1.37033498130209	0.978810700930062	0.847166639987194	0.795201696814471	0.865495437810149	0.873719385304946	2.07375820877131	0.94692155651658	0.934737693136903	0.835114983830399	0.927057132590729	0.898109054976644	0.00940838676448728	1.19305291900765	0.729134305970584	0.150369019450704	0.000409650525268555	-0.0894617928349365	0.47413894882898	0.033151341387328	0.35291580102329	0.334593383135252	8.87601796758033	0.833358735135623	0.02503146164941	0.0379094244671303	3.62715815860595	0.370116405324565	0.333333333333333	0.729134305970584	TRUE	0.704753181781869	MHNA
93794	MHNA-(LGMA+LAMN+GCA)/3	MHNA	Fibroblasts	Epithelial	S100A8	ITGB2	1.4	2.19	1.795	0.105	1	0.113	0.905	0.000409650525268555	down	-0.0894617928349365	S100A8_ITGB2	S100A8_ITGB2_Fibroblasts_Epithelial	0.378804764794471	0.0309270879658327	0.0117153282826751	0.174209877859521	0.03410927456382	0.00594217255563994	0.310731215249496	0.197703809143393	0.254217512196444	1.37033498130209	0.978810700930062	0.847166639987194	0.795201696814471	0.865495437810149	0.873719385304946	2.07375820877131	0.94692155651658	0.934737693136903	0.835114983830399	0.927057132590729	0.898109054976644	0.00940838676448728	1.19305291900765	0.729134305970584	0.150369019450704	0.000409650525268555	-0.0894617928349365	0.47413894882898	0.033151341387328	0.35291580102329	0.334593383135252	8.87601796758033	0.833358735135623	0.02503146164941	0.0379094244671303	3.62715815860595	0.370116405324565	0.333333333333333	0.729134305970584	TRUE	0.704753181781869	MHNA
93795	LGMA-(LAMN+MHNA+GCA)/3	LGMA	C1Qhi.monocytes	CD8..T.cells	NAMPT	ITGB1	0.856	-0.193	0.3315	0.0148	0.563	0.516	0.983	0.0324262748344583	up	1.43854435739063	NAMPT_ITGB1	NAMPT_ITGB1_C1Qhi.monocytes_CD8..T.cells	1.68865154775162	0.348834566363022	0.589060030398182	0.83548001342146	0.369499055090931	0.308709075506588	0.475378729342036	0.272401410357726	0.373890069849881	1.56625597162192	1.82973828460504	0.762566031695214	0.931106931327037	0.876300624299664	0.95209700656315	-0.0554586075859482	-0.287350298372789	0.381625044915559	0.44596658282429	0.31095041322314	0.244655048508803	0.0324262748344583	1.43854435739063	0.774031396320179	0.375716850198253	0.0038714471566552	-0.392468776165186	0.419010698804268	0.0870038655486703	0.737652524825811	0.810249150448868	10.9457495599254	0.888111407279677	0.163899805907734	0.27289556959436	7.19449809449819	0.543525768710402	1	0.774031396320179	TRUE	0.704752752391204	LAMN
93796	LGMA-(LAMN+MHNA+GCA)/3	LGMA	C1Qhi.monocytes	CD8..T.cells	NAMPT	ITGB1	0.856	-0.193	0.3315	0.0148	0.563	0.516	0.983	0.0038714471566552	down	-0.392468776165186	NAMPT_ITGB1	NAMPT_ITGB1_C1Qhi.monocytes_CD8..T.cells	1.68865154775162	0.348834566363022	0.589060030398182	0.83548001342146	0.369499055090931	0.308709075506588	0.475378729342036	0.272401410357726	0.373890069849881	1.56625597162192	1.82973828460504	0.762566031695214	0.931106931327037	0.876300624299664	0.95209700656315	-0.0554586075859482	-0.287350298372789	0.381625044915559	0.44596658282429	0.31095041322314	0.244655048508803	0.0324262748344583	1.43854435739063	0.774031396320179	0.375716850198253	0.0038714471566552	-0.392468776165186	0.419010698804268	0.0870038655486703	0.737652524825811	0.810249150448868	10.9457495599254	0.888111407279677	0.163899805907734	0.27289556959436	7.19449809449819	0.543525768710402	1	0.774031396320179	TRUE	0.704752752391204	LAMN
93797	GCA-(LGMA+LAMN+MHNA)/3	GCA	Fibroblasts	iCAFs	PLA2G2A	EGFR	1.22	-1.55	-0.165	0.0778	1	0.0143	0.418	-0.00216471528396133	up	-0.771094598968138	PLA2G2A_EGFR	PLA2G2A_EGFR_Fibroblasts_iCAFs	0.681139675274338	0.488887345489585	0.333000567752509	0.318056428521545	0.518518518518518	0.164918148122282	0.570070300444639	0.154589017934036	0.362329659189337	1.35300489167258	1.10902040301031	0.824375700336161	0.829698255162478	0.864454938370418	0.892528413638547	-2.85922914192915	-1.84466396253494	0.100116780452749	0.96200143729788	0.0392561983471074	0.0116780452748832	-0.00216471528396133	-0.771094598968138	0.369918077676216	0.0370669895811503	0.0509053545220076	0.69351117044824	0.61659087785076	0.818674411943653	0.794616397765356	0.547890994662755	10.2054091138012	1.001	0.629757187976406	0.765507172356754	7.61111673361519	0.84419581814035	1	0.61659087785076	TRUE	0.704752030153142	GCA
93798	GCA-(LGMA+LAMN+MHNA)/3	GCA	Fibroblasts	iCAFs	PLA2G2A	EGFR	1.22	-1.55	-0.165	0.0778	1	0.0143	0.418	0.0509053545220076	down	0.69351117044824	PLA2G2A_EGFR	PLA2G2A_EGFR_Fibroblasts_iCAFs	0.681139675274338	0.488887345489585	0.333000567752509	0.318056428521545	0.518518518518518	0.164918148122282	0.570070300444639	0.154589017934036	0.362329659189337	1.35300489167258	1.10902040301031	0.824375700336161	0.829698255162478	0.864454938370418	0.892528413638547	-2.85922914192915	-1.84466396253494	0.100116780452749	0.96200143729788	0.0392561983471074	0.0116780452748832	-0.00216471528396133	-0.771094598968138	0.369918077676216	0.0370669895811503	0.0509053545220076	0.69351117044824	0.61659087785076	0.818674411943653	0.794616397765356	0.547890994662755	10.2054091138012	1.001	0.629757187976406	0.765507172356754	7.61111673361519	0.84419581814035	1	0.61659087785076	TRUE	0.704752030153142	GCA
93799	MHNA-(LGMA+LAMN+GCA)/3	MHNA	Fibroblasts	Endothelial	TNXB	ITGB3	-0.384	2.09	0.853	0.563	1	0.0537	0.835	-0.00260014177486333	up	-0.338003780657109	TNXB_ITGB3	TNXB_ITGB3_Fibroblasts_Endothelial	0.221201012683629	0.0536215574679422	0.0118611428135822	0.19794173745128	0.0746633959303643	0.0147790023144691	0.310731215249496	0.243146692749466	0.276938953999481	-0.0958047763770831	-0.249491605148654	0.316211781655194	0.377301104530174	0.284616615975668	0.273011045301745	2.65435374288793	1.27002571430044	0.929257994969457	0.906395975565936	0.942597915918074	0.939116960114984	-0.00260014177486333	-0.338003780657109	0.449124577615151	0.0328041130358953	0.00864802822576411	0.0403230561472713	0.49775164423776	0.161309486248799	0.413750987732795	0.411125742191094	6.62391666437616	0.815250434152314	1.001	1.001	4.35353782505539	1.001	0.666666666666667	0.49775164423776	TRUE	0.704751691408018	GCA
93800	MHNA-(LGMA+LAMN+GCA)/3	MHNA	Fibroblasts	Endothelial	TNXB	ITGB3	-0.384	2.09	0.853	0.563	1	0.0537	0.835	0.00864802822576411	down	0.0403230561472713	TNXB_ITGB3	TNXB_ITGB3_Fibroblasts_Endothelial	0.221201012683629	0.0536215574679422	0.0118611428135822	0.19794173745128	0.0746633959303643	0.0147790023144691	0.310731215249496	0.243146692749466	0.276938953999481	-0.0958047763770831	-0.249491605148654	0.316211781655194	0.377301104530174	0.284616615975668	0.273011045301745	2.65435374288793	1.27002571430044	0.929257994969457	0.906395975565936	0.942597915918074	0.939116960114984	-0.00260014177486333	-0.338003780657109	0.449124577615151	0.0328041130358953	0.00864802822576411	0.0403230561472713	0.49775164423776	0.161309486248799	0.413750987732795	0.411125742191094	6.62391666437616	0.815250434152314	1.001	1.001	4.35353782505539	1.001	0.666666666666667	0.49775164423776	TRUE	0.704751691408018	GCA
93801	LAMN-(LGMA+MHNA+GCA)/3	LAMN	Macrophages	CD4..T.cells	CCN1	ITGB2	1.03	0.112	0.571	0.101	1	0.675	1	0.000525358164114101	up	-0.73724830133005	CCN1_ITGB2	CCN1_ITGB2_Macrophages_CD4..T.cells	0.460727078080445	0.499638966261266	0.230197201020687	0.356395348837209	0.553339995155039	0.19720780059886	0.202118009648158	0.372192634222999	0.287155321935579	1.02554898500388	0.995678626217357	0.795681927325116	0.800024011525532	0.842204258043861	0.876360653113494	0.0191179774429252	0.170696227168975	0.529576895436579	0.306795724038807	0.56198347107438	0.616937657204456	0.000525358164114101	-0.73724830133005	0.376108111402304	0.0634031249482444	0.00250299392940789	-0.806638554787206	0.343657798162804	0.0657158846731203	0.379699243786896	0.460813970895662	8.13222491175662	0.81066296968095	0.389237478728147	0.599765614836045	7.65570964890673	0.780080454241653	1	0.376108111402304	TRUE	0.704750927611769	LGMA
93802	LAMN-(LGMA+MHNA+GCA)/3	LAMN	Macrophages	CD4..T.cells	CCN1	ITGB2	1.03	0.112	0.571	0.101	1	0.675	1	0.00250299392940789	down	-0.806638554787206	CCN1_ITGB2	CCN1_ITGB2_Macrophages_CD4..T.cells	0.460727078080445	0.499638966261266	0.230197201020687	0.356395348837209	0.553339995155039	0.19720780059886	0.202118009648158	0.372192634222999	0.287155321935579	1.02554898500388	0.995678626217357	0.795681927325116	0.800024011525532	0.842204258043861	0.876360653113494	0.0191179774429252	0.170696227168975	0.529576895436579	0.306795724038807	0.56198347107438	0.616937657204456	0.000525358164114101	-0.73724830133005	0.376108111402304	0.0634031249482444	0.00250299392940789	-0.806638554787206	0.343657798162804	0.0657158846731203	0.379699243786896	0.460813970895662	8.13222491175662	0.81066296968095	0.389237478728147	0.599765614836045	7.65570964890673	0.780080454241653	1	0.376108111402304	TRUE	0.704750927611769	LGMA
93803	LGMA-(LAMN+MHNA+GCA)/3	LGMA	Epithelial	Tregs	TRAF2	TNFRSF1B	0.212	0.458	0.335	0.826	1	0.201	1	0.0144987917666351	up	-0.160252824605914	TRAF2_TNFRSF1B	TRAF2_TNFRSF1B_Epithelial_Tregs	0.0468491056723695	0.276401049455353	0.0129491419738877	0.0620379209322229	0.275784952156205	0.0171091250561635	0.261235324397914	0.204322685818432	0.232779005108173	0.017600229968079	0.0830199526796178	0.568833039859132	0.161557547622859	0.55078437650072	0.539538978709781	0.319136205701416	0.696803942579511	0.680223679482573	0.74200503054258	0.759162773984908	0.848432446999641	0.0144987917666351	-0.160252824605914	0.481632842612595	0.200204682973501	0.00400100426295289	1.16178551748745	0.701787413587364	0.0890192864240368	1.001	1.001	3.3548098220079	0.807839639213663	0.419399864848991	0.399149424048144	6.92505875856196	0.797979312998576	0.5	0.701787413587364	TRUE	0.704749170604575	MHNA
93804	LGMA-(LAMN+MHNA+GCA)/3	LGMA	Epithelial	Tregs	TRAF2	TNFRSF1B	0.212	0.458	0.335	0.826	1	0.201	1	0.00400100426295289	down	1.16178551748745	TRAF2_TNFRSF1B	TRAF2_TNFRSF1B_Epithelial_Tregs	0.0468491056723695	0.276401049455353	0.0129491419738877	0.0620379209322229	0.275784952156205	0.0171091250561635	0.261235324397914	0.204322685818432	0.232779005108173	0.017600229968079	0.0830199526796178	0.568833039859132	0.161557547622859	0.55078437650072	0.539538978709781	0.319136205701416	0.696803942579511	0.680223679482573	0.74200503054258	0.759162773984908	0.848432446999641	0.0144987917666351	-0.160252824605914	0.481632842612595	0.200204682973501	0.00400100426295289	1.16178551748745	0.701787413587364	0.0890192864240368	1.001	1.001	3.3548098220079	0.807839639213663	0.419399864848991	0.399149424048144	6.92505875856196	0.797979312998576	0.5	0.701787413587364	TRUE	0.704749170604575	MHNA
93805	LAMN-(LGMA+MHNA+GCA)/3	LAMN	CD8..T.cells	Macrophages	THBS2	ITGA4	1.47	0.611	1.0405	0.0257	1	0.255	1	0.0177650176014071	up	1.92584479549916	THBS2_ITGA4	THBS2_ITGA4_CD8..T.cells_Macrophages	0.0258455136188043	0.283757649654089	0.00733386219857465	0.0356766147546069	0.310174418604651	0.0110659732392923	0.523461688274655	0.202118009648158	0.362789848961406	2.337398308703	1.59006687666871	0.855330558668161	0.909596606371058	0.907115415399392	0.938710581078918	0.362603949754853	0.593459819566045	0.730214696370823	0.6899928135106	0.772323032698527	0.819282249371182	0.0177650176014071	1.92584479549916	0.863152108395788	0.232181417952837	0.00621934879279217	-0.660536524826512	0.370239196215972	0.123528376677412	0.0251389904405002	0.0423166678224308	3.06650581593885	0.305685561533795	0.347356540945893	0.500863114563296	7.08026713078259	0.785513542093008	0.5	0.863152108395788	TRUE	0.704749137230388	LAMN
93806	LAMN-(LGMA+MHNA+GCA)/3	LAMN	CD8..T.cells	Macrophages	THBS2	ITGA4	1.47	0.611	1.0405	0.0257	1	0.255	1	0.00621934879279217	down	-0.660536524826512	THBS2_ITGA4	THBS2_ITGA4_CD8..T.cells_Macrophages	0.0258455136188043	0.283757649654089	0.00733386219857465	0.0356766147546069	0.310174418604651	0.0110659732392923	0.523461688274655	0.202118009648158	0.362789848961406	2.337398308703	1.59006687666871	0.855330558668161	0.909596606371058	0.907115415399392	0.938710581078918	0.362603949754853	0.593459819566045	0.730214696370823	0.6899928135106	0.772323032698527	0.819282249371182	0.0177650176014071	1.92584479549916	0.863152108395788	0.232181417952837	0.00621934879279217	-0.660536524826512	0.370239196215972	0.123528376677412	0.0251389904405002	0.0423166678224308	3.06650581593885	0.305685561533795	0.347356540945893	0.500863114563296	7.08026713078259	0.785513542093008	0.5	0.863152108395788	TRUE	0.704749137230388	LAMN
93807	LAMN-(LGMA+MHNA+GCA)/3	LAMN	NK.cells	C1Qhi.monocytes	THBS1	ITGA4	2.52	0.366	1.443	0.000257	0.354	0.503	0.829	0.0594841012530549	up	0.793381765689128	THBS1_ITGA4	THBS1_ITGA4_NK.cells_C1Qhi.monocytes	0.0595592898228165	0.143985557301594	0.00857567753762538	0.0612521218979872	0.183691365824964	0.0112514859311184	0.439766549598653	0.637645667210595	0.538706108404624	9.04696852920514	3.59006687666871	0.934928765807588	0.988074275652313	0.980950856411077	0.990355370577877	0.109226117469531	0.298432014944073	0.644628099173554	0.457734459216673	0.664346029464607	0.696348365073661	0.0594841012530549	0.793381765689128	0.656039814370942	0.640616152412217	0.0163454229885549	0.339690998390443	0.552217817221561	0.281051973050093	0.063319823541854	0.0910860622151324	4.74736499774607	0.487440346350797	0.176749762637027	0.296179070420417	5.40150839475867	0.599502345341433	1	0.656039814370942	TRUE	0.704747782978093	LAMN
93808	LAMN-(LGMA+MHNA+GCA)/3	LAMN	NK.cells	C1Qhi.monocytes	THBS1	ITGA4	2.52	0.366	1.443	0.000257	0.354	0.503	0.829	0.0163454229885549	down	0.339690998390443	THBS1_ITGA4	THBS1_ITGA4_NK.cells_C1Qhi.monocytes	0.0595592898228165	0.143985557301594	0.00857567753762538	0.0612521218979872	0.183691365824964	0.0112514859311184	0.439766549598653	0.637645667210595	0.538706108404624	9.04696852920514	3.59006687666871	0.934928765807588	0.988074275652313	0.980950856411077	0.990355370577877	0.109226117469531	0.298432014944073	0.644628099173554	0.457734459216673	0.664346029464607	0.696348365073661	0.0594841012530549	0.793381765689128	0.656039814370942	0.640616152412217	0.0163454229885549	0.339690998390443	0.552217817221561	0.281051973050093	0.063319823541854	0.0910860622151324	4.74736499774607	0.487440346350797	0.176749762637027	0.296179070420417	5.40150839475867	0.599502345341433	1	0.656039814370942	TRUE	0.704747782978093	LAMN
93809	LAMN-(LGMA+MHNA+GCA)/3	LAMN	Fibroblasts	Epithelial	LRIG1	MET	0.986	0.371	0.6785	0.174	1	0.724	1	0.0022064844515341	up	0.740554448279327	LRIG1_MET	LRIG1_MET_Fibroblasts_Epithelial	0.0548566423309666	0.248030779493299	0.0136061357577347	0.0580319749444627	0.281467181467181	0.016334096422592	0.20634857114243	0.224577196182587	0.215462883662509	0.748818441193357	0.7594507517174	0.788238354410117	0.720365775572275	0.813190331359052	0.833840243316792	0.0520369919408585	0.140261433802853	0.64696370822853	0.260375494071146	0.614579590370104	0.592436219906576	0.0022064844515341	0.740554448279327	0.646378406794786	0.0798615489761641	0.00662409861532622	0.363486029796529	0.556547019229658	0.129824760295008	0.23765020974511	0.249421536141802	4.85437916320994	0.709040843814529	0.666923605111122	0.785873525060441	6.34870583715766	0.839951746376504	0.5	0.646378406794786	TRUE	0.704747319984878	LAMN
93810	LAMN-(LGMA+MHNA+GCA)/3	LAMN	Fibroblasts	Epithelial	LRIG1	MET	0.986	0.371	0.6785	0.174	1	0.724	1	0.00662409861532622	down	0.363486029796529	LRIG1_MET	LRIG1_MET_Fibroblasts_Epithelial	0.0548566423309666	0.248030779493299	0.0136061357577347	0.0580319749444627	0.281467181467181	0.016334096422592	0.20634857114243	0.224577196182587	0.215462883662509	0.748818441193357	0.7594507517174	0.788238354410117	0.720365775572275	0.813190331359052	0.833840243316792	0.0520369919408585	0.140261433802853	0.64696370822853	0.260375494071146	0.614579590370104	0.592436219906576	0.0022064844515341	0.740554448279327	0.646378406794786	0.0798615489761641	0.00662409861532622	0.363486029796529	0.556547019229658	0.129824760295008	0.23765020974511	0.249421536141802	4.85437916320994	0.709040843814529	0.666923605111122	0.785873525060441	6.34870583715766	0.839951746376504	0.5	0.646378406794786	TRUE	0.704747319984878	LAMN
93811	GCA-(LGMA+LAMN+MHNA)/3	GCA	Epithelial	C1Qhi.monocytes	CALR	ITGAV	1.2	0.219	0.7095	0.258	0.645	0.664	0.924	0.0126901286019602	up	-0.72670808459556	CALR_ITGAV	CALR_ITGAV_Epithelial_C1Qhi.monocytes	0.649546935878853	0.347106968230742	0.225462267636477	0.655659871244635	0.402576489533011	0.263953249293331	0.635265500900704	0.0295087282581602	0.332387114579432	0.706056352844124	0.58838029403677	0.821734432527613	0.638606531134945	0.807667680486634	0.789899151592765	0.0389451906184042	0.177831920631982	0.581993352497305	0.317036471433705	0.596343873517787	0.622552102048149	0.0126901286019602	-0.72670808459556	0.378035775626156	0.18249765792092	0.00595375383080983	-1.74438444339771	0.17304691243737	0.119396718862043	0.644937666464736	0.904627936089258	8.99421995578099	0.914911680966608	0.409617511367482	0.535057215421476	7.09524147044487	0.675069896449653	1	0.378035775626156	TRUE	0.704746704068242	GCA
93812	GCA-(LGMA+LAMN+MHNA)/3	GCA	Epithelial	C1Qhi.monocytes	CALR	ITGAV	1.2	0.219	0.7095	0.258	0.645	0.664	0.924	0.00595375383080983	down	-1.74438444339771	CALR_ITGAV	CALR_ITGAV_Epithelial_C1Qhi.monocytes	0.649546935878853	0.347106968230742	0.225462267636477	0.655659871244635	0.402576489533011	0.263953249293331	0.635265500900704	0.0295087282581602	0.332387114579432	0.706056352844124	0.58838029403677	0.821734432527613	0.638606531134945	0.807667680486634	0.789899151592765	0.0389451906184042	0.177831920631982	0.581993352497305	0.317036471433705	0.596343873517787	0.622552102048149	0.0126901286019602	-0.72670808459556	0.378035775626156	0.18249765792092	0.00595375383080983	-1.74438444339771	0.17304691243737	0.119396718862043	0.644937666464736	0.904627936089258	8.99421995578099	0.914911680966608	0.409617511367482	0.535057215421476	7.09524147044487	0.675069896449653	1	0.378035775626156	TRUE	0.704746704068242	GCA
93813	MHNA-(LGMA+LAMN+GCA)/3	MHNA	Tregs	Macrophages	TGFB1	ITGB1	0.466	-0.145	0.1605	0.181	1	0.804	0.992	0.00203145040535659	up	2.81929224256494	TGFB1_ITGB1	TGFB1_ITGB1_Tregs_Macrophages	0.523416510100984	0.390286594053325	0.204282446998591	0.412868227106702	0.420720522415438	0.173702136197067	0.591672972047092	0.0345408446629282	0.31310690835501	0.34592178411096	0.742321425130815	0.662097806947335	0.713462461981751	0.743036657595646	0.82983832239475	-0.0137378729314746	-0.0947439512515487	0.404150197628458	0.187522457779375	0.383803449514912	0.367925799496946	0.00203145040535659	2.81929224256494	1.001	0.0781479450828284	0.0270818845155296	-0.920913010051118	0.322867020762269	0.448070898583316	0.393228319959264	0.491171709394844	7.98142856489537	0.666205663563655	0.206450245293811	0.350726129059234	7.37935555952505	0.576881382431024	1	1.001	TRUE	0.704744201677895	MHNA
93814	MHNA-(LGMA+LAMN+GCA)/3	MHNA	Tregs	Macrophages	TGFB1	ITGB1	0.466	-0.145	0.1605	0.181	1	0.804	0.992	0.0270818845155296	down	-0.920913010051118	TGFB1_ITGB1	TGFB1_ITGB1_Tregs_Macrophages	0.523416510100984	0.390286594053325	0.204282446998591	0.412868227106702	0.420720522415438	0.173702136197067	0.591672972047092	0.0345408446629282	0.31310690835501	0.34592178411096	0.742321425130815	0.662097806947335	0.713462461981751	0.743036657595646	0.82983832239475	-0.0137378729314746	-0.0947439512515487	0.404150197628458	0.187522457779375	0.383803449514912	0.367925799496946	0.00203145040535659	2.81929224256494	1.001	0.0781479450828284	0.0270818845155296	-0.920913010051118	0.322867020762269	0.448070898583316	0.393228319959264	0.491171709394844	7.98142856489537	0.666205663563655	0.206450245293811	0.350726129059234	7.37935555952505	0.576881382431024	1	1.001	TRUE	0.704744201677895	MHNA
93815	LAMN-(LGMA+MHNA+GCA)/3	LAMN	Macrophages	NK.cells	CD99	CD99	0.472	0.223	0.3475	0.361	1	0.388	1	0.00949943329432125	up	-0.16138001765854	CD99_CD99	CD99_CD99_Macrophages_NK.cells	0.615552547929412	0.687272104524816	0.42305209506106	0.626453488372093	0.60134588958047	0.376715230245905	0.202118009648158	0.439766549598653	0.320942279623405	0.208856600700529	0.442492798094342	0.664118777012966	0.549663838642548	0.698095085641108	0.742116215783576	0.0916905251924918	0.411168274405793	0.584194214876033	0.563196191160618	0.651320517427237	0.752874595759971	0.00949943329432125	-0.16138001765854	0.48142669412669	0.151260375683422	0.00442543181343089	0.108043754930459	0.510072560321397	0.0956217814145356	0.503345371093033	0.722088062153698	8.28182618408051	0.723170774039846	0.573726346891054	0.68669251573108	8.50389048994284	0.771187526687647	1	0.510072560321397	TRUE	0.704742320502757	LAMN
93816	LAMN-(LGMA+MHNA+GCA)/3	LAMN	Macrophages	NK.cells	CD99	CD99	0.472	0.223	0.3475	0.361	1	0.388	1	0.00442543181343089	down	0.108043754930459	CD99_CD99	CD99_CD99_Macrophages_NK.cells	0.615552547929412	0.687272104524816	0.42305209506106	0.626453488372093	0.60134588958047	0.376715230245905	0.202118009648158	0.439766549598653	0.320942279623405	0.208856600700529	0.442492798094342	0.664118777012966	0.549663838642548	0.698095085641108	0.742116215783576	0.0916905251924918	0.411168274405793	0.584194214876033	0.563196191160618	0.651320517427237	0.752874595759971	0.00949943329432125	-0.16138001765854	0.48142669412669	0.151260375683422	0.00442543181343089	0.108043754930459	0.510072560321397	0.0956217814145356	0.503345371093033	0.722088062153698	8.28182618408051	0.723170774039846	0.573726346891054	0.68669251573108	8.50389048994284	0.771187526687647	1	0.510072560321397	TRUE	0.704742320502757	LAMN
93817	LAMN-(LGMA+MHNA+GCA)/3	LAMN	Epithelial	Macrophages	TGFBI	ITGB5	-0.0108	1.32	0.6546	0.993	1	0.0721	1	0.00877506197030142	up	-0.986461766993329	TGFBI_ITGB5	TGFBI_ITGB5_Epithelial_Macrophages	0.278974899294118	0.153413608949618	0.0427985461070668	0.293629343629344	0.187403100775194	0.0550270494747239	0.224577196182587	0.202118009648158	0.213347602915372	-3.29481162498833e-05	-0.00305075150461883	0.469805506643189	0.0251120537858172	0.451896910517048	0.452217064190812	1.50752545057035	1.14206473528057	0.864804168163852	0.883803449514912	0.902578153072224	0.925664750269493	0.00877506197030142	-0.986461766993329	0.330530312201157	0.144168695246565	0.011640422659299	0.205614696436442	0.527824346763314	0.207859879206936	0.333155976529972	0.425824454888799	6.81839958474891	0.732942410415455	0.329602044667555	0.364904471012011	6.10150261423872	0.759070168747808	1	0.527824346763314	TRUE	0.704742303738227	LGMA
93818	LAMN-(LGMA+MHNA+GCA)/3	LAMN	Epithelial	Macrophages	TGFBI	ITGB5	-0.0108	1.32	0.6546	0.993	1	0.0721	1	0.011640422659299	down	0.205614696436442	TGFBI_ITGB5	TGFBI_ITGB5_Epithelial_Macrophages	0.278974899294118	0.153413608949618	0.0427985461070668	0.293629343629344	0.187403100775194	0.0550270494747239	0.224577196182587	0.202118009648158	0.213347602915372	-3.29481162498833e-05	-0.00305075150461883	0.469805506643189	0.0251120537858172	0.451896910517048	0.452217064190812	1.50752545057035	1.14206473528057	0.864804168163852	0.883803449514912	0.902578153072224	0.925664750269493	0.00877506197030142	-0.986461766993329	0.330530312201157	0.144168695246565	0.011640422659299	0.205614696436442	0.527824346763314	0.207859879206936	0.333155976529972	0.425824454888799	6.81839958474891	0.732942410415455	0.329602044667555	0.364904471012011	6.10150261423872	0.759070168747808	1	0.527824346763314	TRUE	0.704742303738227	LGMA
93819	MHNA-(LGMA+LAMN+GCA)/3	MHNA	Endothelial	Tregs	LAMA4	ITGA6	0.218	0.182	0.2	0.591	1	0.694	1	0.0123893599036397	up	-0.0534733401625915	LAMA4_ITGA6	LAMA4_ITGA6_Endothelial_Tregs	0.31529430251821	0.210350488111191	0.0663223104333829	0.273299852485373	0.213904339760381	0.0584600245024931	0.243146692749466	0.591672972047092	0.417409832398279	0.0497939291678863	0.228412519118745	0.571254202016968	0.355190491435889	0.595565871618377	0.638626540739555	0.0288725763772164	0.158640529545145	0.566048329141215	0.288560007186489	0.5800395256917	0.607168523176428	0.0123893599036397	-0.0534733401625915	0.501161377669105	0.179553096998682	0.0052128831816391	-0.359327177841479	0.425040389270565	0.107871560459276	0.510960767211605	0.428596623507744	7.41977117334812	0.909639803523964	0.291275001235435	0.328539124655702	6.66172801948598	0.773731461354747	1	0.501161377669105	TRUE	0.704742080015436	LAMN
93820	MHNA-(LGMA+LAMN+GCA)/3	MHNA	Endothelial	Tregs	LAMA4	ITGA6	0.218	0.182	0.2	0.591	1	0.694	1	0.0052128831816391	down	-0.359327177841479	LAMA4_ITGA6	LAMA4_ITGA6_Endothelial_Tregs	0.31529430251821	0.210350488111191	0.0663223104333829	0.273299852485373	0.213904339760381	0.0584600245024931	0.243146692749466	0.591672972047092	0.417409832398279	0.0497939291678863	0.228412519118745	0.571254202016968	0.355190491435889	0.595565871618377	0.638626540739555	0.0288725763772164	0.158640529545145	0.566048329141215	0.288560007186489	0.5800395256917	0.607168523176428	0.0123893599036397	-0.0534733401625915	0.501161377669105	0.179553096998682	0.0052128831816391	-0.359327177841479	0.425040389270565	0.107871560459276	0.510960767211605	0.428596623507744	7.41977117334812	0.909639803523964	0.291275001235435	0.328539124655702	6.66172801948598	0.773731461354747	1	0.501161377669105	TRUE	0.704742080015436	LAMN
93821	LAMN-(LGMA+MHNA+GCA)/3	LAMN	B.cells	iCAFs	DSCAML1	PTPRK	1.29	1.08	1.185	0.281	1	0.029	1	0.00754713934617578	up	-0.75440420897769	DSCAML1_PTPRK	DSCAML1_PTPRK_B.cells_iCAFs	0.026589054446971	0.463242177518783	0.0123171714801803	0.0307280118255728	0.487505151549211	0.0149800640618318	0.176990542322262	0.900388818556685	0.538689680439473	0.711168847322447	0.55129368009492	0.833199935969265	0.619097166639987	0.808388026252601	0.779013926684809	1.66061016226913	1.53760200210104	0.831297161336687	0.939341537908732	0.91097736255839	0.959059468199784	0.00754713934617578	-0.75440420897769	0.372970526072408	0.132147188371938	0.00153241091040819	-1.68914209439333	0.183097552176412	0.0506172665141635	0.144712902506265	0.218290940766551	2.60835080640477	0.619131578216409	0.665135062843514	0.87023847354016	8.1211299936483	0.932681410645112	0.5	0.372970526072408	TRUE	0.704739774732582	LAMN
93822	LAMN-(LGMA+MHNA+GCA)/3	LAMN	B.cells	iCAFs	DSCAML1	PTPRK	1.29	1.08	1.185	0.281	1	0.029	1	0.00153241091040819	down	-1.68914209439333	DSCAML1_PTPRK	DSCAML1_PTPRK_B.cells_iCAFs	0.026589054446971	0.463242177518783	0.0123171714801803	0.0307280118255728	0.487505151549211	0.0149800640618318	0.176990542322262	0.900388818556685	0.538689680439473	0.711168847322447	0.55129368009492	0.833199935969265	0.619097166639987	0.808388026252601	0.779013926684809	1.66061016226913	1.53760200210104	0.831297161336687	0.939341537908732	0.91097736255839	0.959059468199784	0.00754713934617578	-0.75440420897769	0.372970526072408	0.132147188371938	0.00153241091040819	-1.68914209439333	0.183097552176412	0.0506172665141635	0.144712902506265	0.218290940766551	2.60835080640477	0.619131578216409	0.665135062843514	0.87023847354016	8.1211299936483	0.932681410645112	0.5	0.372970526072408	TRUE	0.704739774732582	LAMN
93823	GCA-(LGMA+LAMN+MHNA)/3	GCA	Epithelial	Endothelial	PLA2G2A	ITGB1	5.35	-0.625	2.3625	0.000176	0.0201	0.107	1	0.00118819685391903	up	-0.360218653780486	PLA2G2A_ITGB1	PLA2G2A_ITGB1_Epithelial_Endothelial	0.858273187389113	0.600083480457723	0.515035561472002	0.581571888412017	0.563927507447865	0.327964385433937	0.635265500900704	0.391834343333059	0.513549922116881	20.0865072271943	3.75448733218585	0.993236753641748	0.989755082439571	0.995717944613414	0.99153593724988	-0.606635138946744	-0.97061622231479	0.231247754222063	0.843087495508444	0.132141573841179	0.0599173553719008	0.00118819685391903	-0.360218653780486	0.445061775375307	0.0698923936608659	0.0168684983056954	0.291681384459048	0.543483081238545	0.289189055944886	1.001	1.001	9.79284176740151	0.960573659242941	0.421806409895293	0.568327856353347	8.25029768594576	0.734033862790337	1	0.543483081238545	TRUE	0.704738091548113	GCA
93824	GCA-(LGMA+LAMN+MHNA)/3	GCA	Epithelial	Endothelial	PLA2G2A	ITGB1	5.35	-0.625	2.3625	0.000176	0.0201	0.107	1	0.0168684983056954	down	0.291681384459048	PLA2G2A_ITGB1	PLA2G2A_ITGB1_Epithelial_Endothelial	0.858273187389113	0.600083480457723	0.515035561472002	0.581571888412017	0.563927507447865	0.327964385433937	0.635265500900704	0.391834343333059	0.513549922116881	20.0865072271943	3.75448733218585	0.993236753641748	0.989755082439571	0.995717944613414	0.99153593724988	-0.606635138946744	-0.97061622231479	0.231247754222063	0.843087495508444	0.132141573841179	0.0599173553719008	0.00118819685391903	-0.360218653780486	0.445061775375307	0.0698923936608659	0.0168684983056954	0.291681384459048	0.543483081238545	0.289189055944886	1.001	1.001	9.79284176740151	0.960573659242941	0.421806409895293	0.568327856353347	8.25029768594576	0.734033862790337	1	0.543483081238545	TRUE	0.704738091548113	GCA
93825	MHNA-(LGMA+LAMN+GCA)/3	MHNA	CD8..T.cells	SPP1..macrophages	IL2	CD53	2.15	0.359	1.2545	0.00891	0.719	0.613	0.996	-0.00651592633527465	up	-0.687703263523267	IL2_CD53	IL2_CD53_CD8..T.cells_SPP1..macrophages	0.0269088460466869	0.314659768814534	0.00846713127611639	0.0303308659245012	0.280867022629036	0.00851894000597514	0.223068359731449	0.718445157367712	0.470756758549581	4.40776293632072	2.05012229596313	0.914398911477509	0.946934528573715	0.948695373779414	0.961661597566832	0.076301689647889	0.212539525481585	0.641798418972332	0.359975745598275	0.639058569888609	0.645818361480417	-0.00651592633527465	-0.687703263523267	0.385169234077039	0.001	0.00591761704027695	-1.58675904864424	0.201724839515844	0.118834566432972	0.858583974127855	1.001	3.23790149442964	0.864372430325888	0.354880137004817	0.330471440334726	7.6212667456321	0.878012300474153	0.333333333333333	0.385169234077039	TRUE	0.704738050234962	MHNA
93826	MHNA-(LGMA+LAMN+GCA)/3	MHNA	CD8..T.cells	SPP1..macrophages	IL2	CD53	2.15	0.359	1.2545	0.00891	0.719	0.613	0.996	0.00591761704027695	down	-1.58675904864424	IL2_CD53	IL2_CD53_CD8..T.cells_SPP1..macrophages	0.0269088460466869	0.314659768814534	0.00846713127611639	0.0303308659245012	0.280867022629036	0.00851894000597514	0.223068359731449	0.718445157367712	0.470756758549581	4.40776293632072	2.05012229596313	0.914398911477509	0.946934528573715	0.948695373779414	0.961661597566832	0.076301689647889	0.212539525481585	0.641798418972332	0.359975745598275	0.639058569888609	0.645818361480417	-0.00651592633527465	-0.687703263523267	0.385169234077039	0.001	0.00591761704027695	-1.58675904864424	0.201724839515844	0.118834566432972	0.858583974127855	1.001	3.23790149442964	0.864372430325888	0.354880137004817	0.330471440334726	7.6212667456321	0.878012300474153	0.333333333333333	0.385169234077039	TRUE	0.704738050234962	MHNA
93827	MHNA-(LGMA+LAMN+GCA)/3	MHNA	Epithelial	Endothelial	TGFBI	ITGAV	0.976	0.00637	0.491185	0.326	1	0.987	1	-0.00152171324662002	up	0.497827329222915	TGFBI_ITGAV	TGFBI_ITGAV_Epithelial_Endothelial	0.336233687048509	0.320801476801644	0.107864263355623	0.293976890113254	0.292460179338007	0.0859765340037519	0.197703809143393	0.243146692749466	0.220425250946429	0.475099622333691	0.486782399932061	0.786297422762926	0.57991836081319	0.77161037297903	0.757983832239475	3.6199737494414e-05	0.00568284733036327	0.475723140495868	0.0263878907653611	0.476688825008983	0.477789256198347	-0.00152171324662002	0.497827329222915	0.601986873361462	0.0433620551336738	0.00942409655961728	0.473059395855304	0.576482493500736	0.17338218812873	0.402196595801443	0.426332891944224	7.43711431256254	0.809821115562119	0.37672293441812	0.378450606472054	7.34601369341394	0.715327573780126	1	0.601986873361462	TRUE	0.704733161554912	LGMA
93828	MHNA-(LGMA+LAMN+GCA)/3	MHNA	Epithelial	Endothelial	TGFBI	ITGAV	0.976	0.00637	0.491185	0.326	1	0.987	1	0.00942409655961728	down	0.473059395855304	TGFBI_ITGAV	TGFBI_ITGAV_Epithelial_Endothelial	0.336233687048509	0.320801476801644	0.107864263355623	0.293976890113254	0.292460179338007	0.0859765340037519	0.197703809143393	0.243146692749466	0.220425250946429	0.475099622333691	0.486782399932061	0.786297422762926	0.57991836081319	0.77161037297903	0.757983832239475	3.6199737494414e-05	0.00568284733036327	0.475723140495868	0.0263878907653611	0.476688825008983	0.477789256198347	-0.00152171324662002	0.497827329222915	0.601986873361462	0.0433620551336738	0.00942409655961728	0.473059395855304	0.576482493500736	0.17338218812873	0.402196595801443	0.426332891944224	7.43711431256254	0.809821115562119	0.37672293441812	0.378450606472054	7.34601369341394	0.715327573780126	1	0.601986873361462	TRUE	0.704733161554912	LGMA
93829	GCA-(LGMA+LAMN+MHNA)/3	GCA	SPP1..macrophages	B.cells	ICAM1	MSN	0.559	0.0722	0.3156	0.55	0.823	0.785	0.994	0.00596279537949202	up	0.953868567728259	ICAM1_MSN	ICAM1_MSN_SPP1..macrophages_B.cells	0.269161961440801	0.362367895274022	0.0975356534551305	0.266666666666667	0.412507374631268	0.110001966568338	0.0480350794940855	0.0711544356316257	0.0595947575628556	0.145137256572718	0.259637310505756	0.68987113814631	0.388406435088843	0.667760525052025	0.656435088842644	0.00759041078299277	0.105130343254747	0.507703018325548	0.204231045634208	0.528745957599713	0.563847466762487	0.00596279537949202	0.953868567728259	0.685390697230766	0.116636274644108	0.0122476708019522	0.385089056192131	0.560477413926631	0.217306374410516	0.539945091181271	0.583639306747917	6.84176868492315	0.797291310412152	0.435114752884942	0.55388681902848	6.92181719509412	0.68441934983414	1	0.685390697230766	TRUE	0.704732675184646	LGMA
93830	GCA-(LGMA+LAMN+MHNA)/3	GCA	SPP1..macrophages	B.cells	ICAM1	MSN	0.559	0.0722	0.3156	0.55	0.823	0.785	0.994	0.0122476708019522	down	0.385089056192131	ICAM1_MSN	ICAM1_MSN_SPP1..macrophages_B.cells	0.269161961440801	0.362367895274022	0.0975356534551305	0.266666666666667	0.412507374631268	0.110001966568338	0.0480350794940855	0.0711544356316257	0.0595947575628556	0.145137256572718	0.259637310505756	0.68987113814631	0.388406435088843	0.667760525052025	0.656435088842644	0.00759041078299277	0.105130343254747	0.507703018325548	0.204231045634208	0.528745957599713	0.563847466762487	0.00596279537949202	0.953868567728259	0.685390697230766	0.116636274644108	0.0122476708019522	0.385089056192131	0.560477413926631	0.217306374410516	0.539945091181271	0.583639306747917	6.84176868492315	0.797291310412152	0.435114752884942	0.55388681902848	6.92181719509412	0.68441934983414	1	0.685390697230766	TRUE	0.704732675184646	LGMA
93831	LAMN-(LGMA+MHNA+GCA)/3	LAMN	Tregs	NK.cells	COL1A2	CD44	1.11	0.029	0.5695	0.0105	1	0.91	1	0.0104414729156186	up	0.133878423079444	COL1A2_CD44	COL1A2_CD44_Tregs_NK.cells	0.415653801213207	1.49462667978611	0.621247260847773	0.38	0.836627327351602	0.317918384393609	0.223854363600918	0.439766549598653	0.331810456599785	2.19647987803237	1.97881070093006	0.808888266367857	0.942032175444213	0.902313110292941	0.9586601568753	0.00118779962268829	0.0409586076789064	0.487243981315128	0.0935141933165649	0.494610132950054	0.509319978440532	0.0104414729156186	0.133878423079444	0.535425501488818	0.160483054345004	0.00457035302530075	0.222351656932598	0.530869422928705	0.0978762099366948	0.122212560328723	0.367196660482375	7.63440972009536	0.472223321330618	0.955305991957193	0.892830752830527	10.3641447632491	0.98632074625545	1	0.535425501488818	TRUE	0.704731956468054	LGMA
93832	LAMN-(LGMA+MHNA+GCA)/3	LAMN	Tregs	NK.cells	COL1A2	CD44	1.11	0.029	0.5695	0.0105	1	0.91	1	0.00457035302530075	down	0.222351656932598	COL1A2_CD44	COL1A2_CD44_Tregs_NK.cells	0.415653801213207	1.49462667978611	0.621247260847773	0.38	0.836627327351602	0.317918384393609	0.223854363600918	0.439766549598653	0.331810456599785	2.19647987803237	1.97881070093006	0.808888266367857	0.942032175444213	0.902313110292941	0.9586601568753	0.00118779962268829	0.0409586076789064	0.487243981315128	0.0935141933165649	0.494610132950054	0.509319978440532	0.0104414729156186	0.133878423079444	0.535425501488818	0.160483054345004	0.00457035302530075	0.222351656932598	0.530869422928705	0.0978762099366948	0.122212560328723	0.367196660482375	7.63440972009536	0.472223321330618	0.955305991957193	0.892830752830527	10.3641447632491	0.98632074625545	1	0.535425501488818	TRUE	0.704731956468054	LGMA
93833	LAMN-(LGMA+MHNA+GCA)/3	LAMN	Fibroblasts	C1Qhi.monocytes	SEMA3D	NRP1	-0.163	0.898	0.3675	0.812	1	0.0378	0.351	0.0538080297047381	up	0.162973501269902	SEMA3D_NRP1	SEMA3D_NRP1_Fibroblasts_C1Qhi.monocytes	0.0686235615712108	0.494352346815113	0.0339242187095395	0.0805655704869078	0.492799407394497	0.0397026653923477	0.20634857114243	0.637645667210595	0.421997119176513	-0.0147423672336884	-0.0904439707588247	0.400052024971987	0.172822955018409	0.382663678565712	0.371838482471586	1.27741236374617	1.42250820016277	0.798868127919511	0.925956701401365	0.890316205533597	0.950413223140496	0.0538080297047381	0.162973501269902	0.540746600924504	0.585046744537228	0.0153176598386982	0.0576187735001832	0.500898379075712	0.265063847301174	0.300613651705357	0.36546129221743	5.08291260078228	0.747960174130151	0.492302569293317	0.686994365963318	7.81135749132371	0.826725655324307	1	0.540746600924504	TRUE	0.704730610841955	LGMA
93834	LAMN-(LGMA+MHNA+GCA)/3	LAMN	Fibroblasts	C1Qhi.monocytes	SEMA3D	NRP1	-0.163	0.898	0.3675	0.812	1	0.0378	0.351	0.0153176598386982	down	0.0576187735001832	SEMA3D_NRP1	SEMA3D_NRP1_Fibroblasts_C1Qhi.monocytes	0.0686235615712108	0.494352346815113	0.0339242187095395	0.0805655704869078	0.492799407394497	0.0397026653923477	0.20634857114243	0.637645667210595	0.421997119176513	-0.0147423672336884	-0.0904439707588247	0.400052024971987	0.172822955018409	0.382663678565712	0.371838482471586	1.27741236374617	1.42250820016277	0.798868127919511	0.925956701401365	0.890316205533597	0.950413223140496	0.0538080297047381	0.162973501269902	0.540746600924504	0.585046744537228	0.0153176598386982	0.0576187735001832	0.500898379075712	0.265063847301174	0.300613651705357	0.36546129221743	5.08291260078228	0.747960174130151	0.492302569293317	0.686994365963318	7.81135749132371	0.826725655324307	1	0.540746600924504	TRUE	0.704730610841955	LGMA
93835	LGMA-(LAMN+MHNA+GCA)/3	LGMA	Macrophages	SPP1..macrophages	ST14	PLAU	-0.0117	3.4	1.69415	0.985	1	0.0653	0.656	0.0531607378379166	up	-0.0383077211844508	ST14_PLAU	ST14_PLAU_Macrophages_SPP1..macrophages	0.076138373718854	0.109352586718075	0.00832592811466421	0.0850878258054071	0.11500959499822	0.00978591638515899	1.001	0.434443253362701	0.71772162668135	-7.67961031779428e-05	-0.00656376950238827	0.469365295341764	0.0312349927965423	0.449775892428366	0.448635344965583	4.02929518366475	1.18508681872493	0.976890945023356	0.892831476823572	0.964606539705354	0.93105461731944	0.0531607378379166	-0.0383077211844508	0.503934965904826	0.578709681049676	0.00671383552513786	-0.380950252699968	0.421106347011867	0.131220728810311	0.102161807679607	0.125086412632885	5.1176078830685	0.583109091759147	0.778717066143777	0.726811274690405	5.86412582616491	1.001	0.75	0.503934965904826	TRUE	0.704730392543463	LGMA
93836	LGMA-(LAMN+MHNA+GCA)/3	LGMA	Macrophages	SPP1..macrophages	ST14	PLAU	-0.0117	3.4	1.69415	0.985	1	0.0653	0.656	0.00671383552513786	down	-0.380950252699968	ST14_PLAU	ST14_PLAU_Macrophages_SPP1..macrophages	0.076138373718854	0.109352586718075	0.00832592811466421	0.0850878258054071	0.11500959499822	0.00978591638515899	1.001	0.434443253362701	0.71772162668135	-7.67961031779428e-05	-0.00656376950238827	0.469365295341764	0.0312349927965423	0.449775892428366	0.448635344965583	4.02929518366475	1.18508681872493	0.976890945023356	0.892831476823572	0.964606539705354	0.93105461731944	0.0531607378379166	-0.0383077211844508	0.503934965904826	0.578709681049676	0.00671383552513786	-0.380950252699968	0.421106347011867	0.131220728810311	0.102161807679607	0.125086412632885	5.1176078830685	0.583109091759147	0.778717066143777	0.726811274690405	5.86412582616491	1.001	0.75	0.503934965904826	TRUE	0.704730392543463	LGMA
93837	LGMA-(LAMN+MHNA+GCA)/3	LGMA	Macrophages	NK.cells	IL15	IL2RG	0.532	-0.324	0.104	0.412	1	0.192	1	0.0247200630135812	up	-2.21701146758479	IL15_IL2RG	IL15_IL2RG_Macrophages_NK.cells	0.0988019867871948	0.286279105243168	0.0282849443736855	0.116675865012436	0.297928197842702	0.0347610301948934	1.001	0.260586388381787	0.630793194190893	0.204874681070372	0.385102783966865	0.682407555626701	0.504121978549704	0.696294221226189	0.718124699855931	-0.23221040190005	-0.71669877129645	0.326154329859863	0.751190262306863	0.211058210564139	0.102137980596479	0.0247200630135812	-2.21701146758479	0.105479282108071	0.300272130342251	0.00276602811585781	1.45452555952235	0.755047724792651	0.0698077064608661	0.335710424484711	0.404450610152893	5.52979167931528	0.848745887263872	0.42516979072646	0.439220601455996	7.02503551273689	0.85780198162852	1	0.755047724792651	TRUE	0.704728704846278	LAMN
93838	LGMA-(LAMN+MHNA+GCA)/3	LGMA	Macrophages	NK.cells	IL15	IL2RG	0.532	-0.324	0.104	0.412	1	0.192	1	0.00276602811585781	down	1.45452555952235	IL15_IL2RG	IL15_IL2RG_Macrophages_NK.cells	0.0988019867871948	0.286279105243168	0.0282849443736855	0.116675865012436	0.297928197842702	0.0347610301948934	1.001	0.260586388381787	0.630793194190893	0.204874681070372	0.385102783966865	0.682407555626701	0.504121978549704	0.696294221226189	0.718124699855931	-0.23221040190005	-0.71669877129645	0.326154329859863	0.751190262306863	0.211058210564139	0.102137980596479	0.0247200630135812	-2.21701146758479	0.105479282108071	0.300272130342251	0.00276602811585781	1.45452555952235	0.755047724792651	0.0698077064608661	0.335710424484711	0.404450610152893	5.52979167931528	0.848745887263872	0.42516979072646	0.439220601455996	7.02503551273689	0.85780198162852	1	0.755047724792651	TRUE	0.704728704846278	LAMN
93839	LAMN-(LGMA+MHNA+GCA)/3	LAMN	CD4..T.cells	C1Qhi.monocytes	C3	ITGAM	0.347	0.569	0.458	0.681	1	0.221	0.644	0.0518548281709955	up	-0.0539572365592837	C3_ITGAM	C3_ITGAM_CD4..T.cells_C1Qhi.monocytes	0.0604159820960602	0.456077478720741	0.0275543687888086	0.0737948158914729	0.543454105753938	0.0401040956795769	0.372192634222999	0.637645667210595	0.504919150716797	0.0578979521662635	0.166852888087215	0.62123819433328	0.282815751560749	0.605890827597247	0.600708340003202	0.373040796273172	0.655607726314889	0.716403162055336	0.723140495867769	0.774434063959756	0.837630255120374	0.0518548281709955	-0.0539572365592837	0.501072879510533	0.565924671856029	0.0169071052923446	0.493846143117652	0.580264376636513	0.28978963532684	0.0330811224426035	0.0877212958044822	4.65237715523493	0.406747015559641	1.001	1.001	7.46404697919255	1.001	1	0.580264376636513	TRUE	0.704727521445864	LAMN
93840	LAMN-(LGMA+MHNA+GCA)/3	LAMN	CD4..T.cells	C1Qhi.monocytes	C3	ITGAM	0.347	0.569	0.458	0.681	1	0.221	0.644	0.0169071052923446	down	0.493846143117652	C3_ITGAM	C3_ITGAM_CD4..T.cells_C1Qhi.monocytes	0.0604159820960602	0.456077478720741	0.0275543687888086	0.0737948158914729	0.543454105753938	0.0401040956795769	0.372192634222999	0.637645667210595	0.504919150716797	0.0578979521662635	0.166852888087215	0.62123819433328	0.282815751560749	0.605890827597247	0.600708340003202	0.373040796273172	0.655607726314889	0.716403162055336	0.723140495867769	0.774434063959756	0.837630255120374	0.0518548281709955	-0.0539572365592837	0.501072879510533	0.565924671856029	0.0169071052923446	0.493846143117652	0.580264376636513	0.28978963532684	0.0330811224426035	0.0877212958044822	4.65237715523493	0.406747015559641	1.001	1.001	7.46404697919255	1.001	1	0.580264376636513	TRUE	0.704727521445864	LAMN
93841	LGMA-(LAMN+MHNA+GCA)/3	LGMA	SPP1..macrophages	Endothelial	COL5A1	ITGA1	2.68	0.649	1.6645	0.122	0.71	0.0852	1	0.01768863674691	up	0.00771315675805609	COL5A1_ITGA1	COL5A1_ITGA1_SPP1..macrophages_Endothelial	0.0872620186736729	0.218742427929206	0.019087905830683	0.0926199761672625	0.235563867684916	0.0218179198108451	0.434443253362701	0.623093931583111	0.528768592472906	2.44855565379167	0.913640169325252	0.942752521210181	0.775532255482632	0.909996798463262	0.863414438930687	0.694144702996412	1.0695604052333	0.741241466043838	0.868577075098814	0.834710743801653	0.91751257635645	0.01768863674691	0.00771315675805609	0.512351567023636	0.23143364040612	0.00169640071412681	-0.563812127233555	0.387836964806613	0.0531683305445866	0.0608329501711916	0.0968137684488922	4.42878142586209	0.443478635829873	0.598620235254818	0.601021172404974	6.20567065426052	0.812707942445129	0.75	0.512351567023636	TRUE	0.704727026648948	LAMN
93842	LGMA-(LAMN+MHNA+GCA)/3	LGMA	SPP1..macrophages	Endothelial	COL5A1	ITGA1	2.68	0.649	1.6645	0.122	0.71	0.0852	1	0.00169640071412681	down	-0.563812127233555	COL5A1_ITGA1	COL5A1_ITGA1_SPP1..macrophages_Endothelial	0.0872620186736729	0.218742427929206	0.019087905830683	0.0926199761672625	0.235563867684916	0.0218179198108451	0.434443253362701	0.623093931583111	0.528768592472906	2.44855565379167	0.913640169325252	0.942752521210181	0.775532255482632	0.909996798463262	0.863414438930687	0.694144702996412	1.0695604052333	0.741241466043838	0.868577075098814	0.834710743801653	0.91751257635645	0.01768863674691	0.00771315675805609	0.512351567023636	0.23143364040612	0.00169640071412681	-0.563812127233555	0.387836964806613	0.0531683305445866	0.0608329501711916	0.0968137684488922	4.42878142586209	0.443478635829873	0.598620235254818	0.601021172404974	6.20567065426052	0.812707942445129	0.75	0.512351567023636	TRUE	0.704727026648948	LAMN
93843	LAMN-(LGMA+MHNA+GCA)/3	LAMN	C1Qhi.monocytes	B.cells	DEFB1	CCR6	1.06	0.301	0.6805	0.248	0.674	0.613	1	-0.000448433458790861	up	-0.321019539250835	DEFB1_CCR6	DEFB1_CCR6_C1Qhi.monocytes_B.cells	0.0366537862183435	0.109677064253733	0.00402007966621184	0.043110961023116	0.136917960088692	0.00590266484074814	0.637645667210595	0.176990542322262	0.407318104766428	0.641881218324211	0.605548319173784	0.800704338082279	0.648071074115576	0.799183608131903	0.794741475908436	0.0639743971699571	0.212539525481585	0.618374955084441	0.359975745598275	0.62796442687747	0.645818361480417	-0.000448433458790861	-0.321019539250835	0.452230767492727	0.0538695904573868	0.0123168076417423	-0.450704987084534	0.408415364133204	0.218381883382209	0.912625981963209	0.828091770739781	3.97996576370522	1.001	0.310192743574859	0.495624901408936	5.14058053274334	0.742935692320151	0.5	0.452230767492727	TRUE	0.704724731834666	LAMN
93844	LAMN-(LGMA+MHNA+GCA)/3	LAMN	C1Qhi.monocytes	B.cells	DEFB1	CCR6	1.06	0.301	0.6805	0.248	0.674	0.613	1	0.0123168076417423	down	-0.450704987084534	DEFB1_CCR6	DEFB1_CCR6_C1Qhi.monocytes_B.cells	0.0366537862183435	0.109677064253733	0.00402007966621184	0.043110961023116	0.136917960088692	0.00590266484074814	0.637645667210595	0.176990542322262	0.407318104766428	0.641881218324211	0.605548319173784	0.800704338082279	0.648071074115576	0.799183608131903	0.794741475908436	0.0639743971699571	0.212539525481585	0.618374955084441	0.359975745598275	0.62796442687747	0.645818361480417	-0.000448433458790861	-0.321019539250835	0.452230767492727	0.0538695904573868	0.0123168076417423	-0.450704987084534	0.408415364133204	0.218381883382209	0.912625981963209	0.828091770739781	3.97996576370522	1.001	0.310192743574859	0.495624901408936	5.14058053274334	0.742935692320151	0.5	0.452230767492727	TRUE	0.704724731834666	LAMN
93845	LAMN-(LGMA+MHNA+GCA)/3	LAMN	Macrophages	B.cells	IL15	IL2RG	1.59	-0.6	0.495	0.022	1	0.13	1	-0.00080692703294297	up	-0.797029279140328	IL15_IL2RG	IL15_IL2RG_Macrophages_B.cells	0.17522777442904	0.147716728449998	0.0258840735722319	0.196027131782946	0.194678492239468	0.0381622664535313	0.202118009648158	0.176990542322262	0.18955427598521	2.63554793749269	1.65757731917779	0.867756523131103	0.915619497358732	0.915599487754122	0.942212261885705	-0.531633988615898	-0.886056647693163	0.238366870283866	0.816048329141215	0.142427236794826	0.0722466762486525	-0.00080692703294297	-0.797029279140328	0.365174972635371	0.0503598962132174	0.0158922400548435	0.777764586528193	0.631919710658647	0.274002152541883	0.594617240582217	0.678837408069966	6.48803873371769	0.99565015535611	0.219866737550445	0.287351297317512	5.63375960750856	0.688116298128361	1	0.631919710658647	TRUE	0.704723150894142	LGMA
93846	LAMN-(LGMA+MHNA+GCA)/3	LAMN	Macrophages	B.cells	IL15	IL2RG	1.59	-0.6	0.495	0.022	1	0.13	1	0.0158922400548435	down	0.777764586528193	IL15_IL2RG	IL15_IL2RG_Macrophages_B.cells	0.17522777442904	0.147716728449998	0.0258840735722319	0.196027131782946	0.194678492239468	0.0381622664535313	0.202118009648158	0.176990542322262	0.18955427598521	2.63554793749269	1.65757731917779	0.867756523131103	0.915619497358732	0.915599487754122	0.942212261885705	-0.531633988615898	-0.886056647693163	0.238366870283866	0.816048329141215	0.142427236794826	0.0722466762486525	-0.00080692703294297	-0.797029279140328	0.365174972635371	0.0503598962132174	0.0158922400548435	0.777764586528193	0.631919710658647	0.274002152541883	0.594617240582217	0.678837408069966	6.48803873371769	0.99565015535611	0.219866737550445	0.287351297317512	5.63375960750856	0.688116298128361	1	0.631919710658647	TRUE	0.704723150894142	LGMA
93847	LAMN-(LGMA+MHNA+GCA)/3	LAMN	Fibroblasts	B.cells	SIRPA	CD47	0.624	0.219	0.4215	0.38	1	0.476	1	-0.000653053535406225	up	-0.592715202628389	SIRPA_CD47	SIRPA_CD47_Fibroblasts_B.cells	0.0476768009804396	0.359554342317916	0.0171424008203441	0.056229287301067	0.42690317812269	0.0240044614523994	0.20634857114243	0.176990542322262	0.191669556732346	0.26221503571111	0.42021640338319	0.708940291339843	0.532415559468545	0.717544421322235	0.733291980150472	0.070604077354212	0.322393047279507	0.581993352497305	0.483830398850162	0.634387351778656	0.710923463887891	-0.000653053535406225	-0.592715202628389	0.402541275970724	0.0518663358472114	0.017291992768783	1.25870043455478	0.719419844762683	0.295777035608061	0.197207273074011	0.186243434556831	4.46783168216714	0.660805960502809	0.826807669754592	0.802527825675115	7.00306656448227	0.87817307213598	0.5	0.719419844762683	TRUE	0.704722440243496	LAMN
93848	LAMN-(LGMA+MHNA+GCA)/3	LAMN	Fibroblasts	B.cells	SIRPA	CD47	0.624	0.219	0.4215	0.38	1	0.476	1	0.017291992768783	down	1.25870043455478	SIRPA_CD47	SIRPA_CD47_Fibroblasts_B.cells	0.0476768009804396	0.359554342317916	0.0171424008203441	0.056229287301067	0.42690317812269	0.0240044614523994	0.20634857114243	0.176990542322262	0.191669556732346	0.26221503571111	0.42021640338319	0.708940291339843	0.532415559468545	0.717544421322235	0.733291980150472	0.070604077354212	0.322393047279507	0.581993352497305	0.483830398850162	0.634387351778656	0.710923463887891	-0.000653053535406225	-0.592715202628389	0.402541275970724	0.0518663358472114	0.017291992768783	1.25870043455478	0.719419844762683	0.295777035608061	0.197207273074011	0.186243434556831	4.46783168216714	0.660805960502809	0.826807669754592	0.802527825675115	7.00306656448227	0.87817307213598	0.5	0.719419844762683	TRUE	0.704722440243496	LAMN
93849	LAMN-(LGMA+MHNA+GCA)/3	LAMN	Fibroblasts	iCAFs	FCGR3B	EDA2R	2.44	-0.0968	1.1716	0.0126	0.922	0.971	1	0.00903263099371462	up	-0.26273649306051	FCGR3B_EDA2R	FCGR3B_EDA2R_Fibroblasts_iCAFs	0.0379432015223277	0.0302757047691018	0.00114875716728453	0.0347791252412688	0.0426595106964895	0.00148366046524445	0.20634857114243	0.900388818556685	0.553368694849558	4.63509586991315	1.89962945488244	0.930186489514967	0.936529534176405	0.951696814470946	0.955538658556107	-0.00123717854490513	-0.0127807700919951	0.425687208048868	0.0390091627739849	0.435905497664391	0.445225476104923	0.00903263099371462	-0.26273649306051	0.46288995466395	0.146690326271856	0.00348172631629509	-0.435613213038181	0.411161119639561	0.0809412763193126	0.603877290109844	1.001	4.21804331397652	1.001	0.371033700384604	0.369157421079293	3.82397584159104	0.783751336004152	0.5	0.46288995466395	TRUE	0.704720037596461	GCA
93850	LAMN-(LGMA+MHNA+GCA)/3	LAMN	Fibroblasts	iCAFs	FCGR3B	EDA2R	2.44	-0.0968	1.1716	0.0126	0.922	0.971	1	0.00348172631629509	down	-0.435613213038181	FCGR3B_EDA2R	FCGR3B_EDA2R_Fibroblasts_iCAFs	0.0379432015223277	0.0302757047691018	0.00114875716728453	0.0347791252412688	0.0426595106964895	0.00148366046524445	0.20634857114243	0.900388818556685	0.553368694849558	4.63509586991315	1.89962945488244	0.930186489514967	0.936529534176405	0.951696814470946	0.955538658556107	-0.00123717854490513	-0.0127807700919951	0.425687208048868	0.0390091627739849	0.435905497664391	0.445225476104923	0.00903263099371462	-0.26273649306051	0.46288995466395	0.146690326271856	0.00348172631629509	-0.435613213038181	0.411161119639561	0.0809412763193126	0.603877290109844	1.001	4.21804331397652	1.001	0.371033700384604	0.369157421079293	3.82397584159104	0.783751336004152	0.5	0.46288995466395	TRUE	0.704720037596461	GCA
93851	MHNA-(LGMA+LAMN+GCA)/3	MHNA	B.cells	C1Qhi.monocytes	TNR	ITGB1	1.05	0.0948	0.5724	0.0732	0.96	0.821	0.935	0.00705881506584352	up	1.35520679893074	TNR_ITGB1	TNR_ITGB1_B.cells_C1Qhi.monocytes	0.0445158299609147	0.466992452361831	0.0207885566023698	0.0501922335924534	0.476163458217182	0.0238997075230272	0.714769094866929	0.176248705813806	0.445508900340368	1.19226336488869	1.13548891894161	0.799043540899632	0.83548103089483	0.85433007843765	0.895349767888587	0.00812026870507702	0.0856568428805593	0.520683614804168	0.17301473230327	0.530856988860941	0.548127021200144	0.00705881506584352	1.35520679893074	0.75879007500839	0.12736643624821	0.0472540500881057	-1.38684593043004	0.238096477697268	0.761873859749355	0.876169962719	0.839185575755749	3.88702903369985	0.908766177853285	0.285188684795448	0.434971171952808	7.84073838051178	0.660133130754675	0.333333333333333	0.75879007500839	TRUE	0.704719640487142	MHNA
93852	MHNA-(LGMA+LAMN+GCA)/3	MHNA	B.cells	C1Qhi.monocytes	TNR	ITGB1	1.05	0.0948	0.5724	0.0732	0.96	0.821	0.935	0.0472540500881057	down	-1.38684593043004	TNR_ITGB1	TNR_ITGB1_B.cells_C1Qhi.monocytes	0.0445158299609147	0.466992452361831	0.0207885566023698	0.0501922335924534	0.476163458217182	0.0238997075230272	0.714769094866929	0.176248705813806	0.445508900340368	1.19226336488869	1.13548891894161	0.799043540899632	0.83548103089483	0.85433007843765	0.895349767888587	0.00812026870507702	0.0856568428805593	0.520683614804168	0.17301473230327	0.530856988860941	0.548127021200144	0.00705881506584352	1.35520679893074	0.75879007500839	0.12736643624821	0.0472540500881057	-1.38684593043004	0.238096477697268	0.761873859749355	0.876169962719	0.839185575755749	3.88702903369985	0.908766177853285	0.285188684795448	0.434971171952808	7.84073838051178	0.660133130754675	0.333333333333333	0.75879007500839	TRUE	0.704719640487142	MHNA
93853	GCA-(LGMA+LAMN+MHNA)/3	GCA	iCAFs	iCAFs	FGF7	NRP1	-1.58	1.44	-0.0700000000000001	0.0228	0.461	0.00367	0.247	0.000826409993829512	up	1.08582731036251	FGF7_NRP1	FGF7_NRP1_iCAFs_iCAFs	0.189555793270347	0.784848794682151	0.148772635873251	0.170899470899471	0.67037037037037	0.114565941602979	0.154589017934036	0.154589017934036	0.154589017934036	-2.59446294173928	-1.64206515299955	0.117596446294221	0.914358892268289	0.0599887946214183	0.02725308147911	3.50688086747699	2.43533393574791	0.87800934243622	0.984054976643909	0.957779374775422	0.988209665828243	0.000826409993829512	1.08582731036251	0.70952418078316	0.0663504577601305	0.0368076104897052	-1.06670196792252	0.296342582176584	0.599366583679956	0.402608127840694	0.504727773530161	6.4574646684828	0.735345516970327	0.781006875295198	0.934179484963708	8.74618961903846	0.925545210329038	1	0.70952418078316	TRUE	0.70471803201844	GCA
93854	GCA-(LGMA+LAMN+MHNA)/3	GCA	iCAFs	iCAFs	FGF7	NRP1	-1.58	1.44	-0.0700000000000001	0.0228	0.461	0.00367	0.247	0.0368076104897052	down	-1.06670196792252	FGF7_NRP1	FGF7_NRP1_iCAFs_iCAFs	0.189555793270347	0.784848794682151	0.148772635873251	0.170899470899471	0.67037037037037	0.114565941602979	0.154589017934036	0.154589017934036	0.154589017934036	-2.59446294173928	-1.64206515299955	0.117596446294221	0.914358892268289	0.0599887946214183	0.02725308147911	3.50688086747699	2.43533393574791	0.87800934243622	0.984054976643909	0.957779374775422	0.988209665828243	0.000826409993829512	1.08582731036251	0.70952418078316	0.0663504577601305	0.0368076104897052	-1.06670196792252	0.296342582176584	0.599366583679956	0.402608127840694	0.504727773530161	6.4574646684828	0.735345516970327	0.781006875295198	0.934179484963708	8.74618961903846	0.925545210329038	1	0.70952418078316	TRUE	0.70471803201844	GCA
93855	LGMA-(LAMN+MHNA+GCA)/3	LGMA	Tregs	SPP1..macrophages	FBLN1	ITGB1	2.3	0.715	1.5075	3.23e-05	0.0335	0.209	0.793	0.0497612752890555	up	-0.388990480090884	FBLN1_ITGB1	FBLN1_ITGB1_Tregs_SPP1..macrophages	0.178501936206597	0.533617000036712	0.095251667699309	0.168916166527231	0.519040268040918	0.0876742923507382	0.204322685818432	0.434443253362701	0.319382969590566	10.3288341986385	4.4907974776689	0.923223147110613	0.994877541219785	0.984632623659356	0.995757963822635	0.486095405430596	0.679853713888946	0.757950053898671	0.734436758893281	0.80102407473949	0.844592166726554	0.0497612752890555	-0.388990480090884	0.43979979437145	0.545428542972862	0.0042896840457203	-0.561986165088534	0.388169175294174	0.0935100571514166	0.124536224668162	0.209512703693924	5.9029782293554	0.572225856338742	0.353578675235603	0.500122099307319	8.21773787457639	0.728158782275222	0.75	0.43979979437145	TRUE	0.704717472502663	LGMA
93856	LGMA-(LAMN+MHNA+GCA)/3	LGMA	Tregs	SPP1..macrophages	FBLN1	ITGB1	2.3	0.715	1.5075	3.23e-05	0.0335	0.209	0.793	0.0042896840457203	down	-0.561986165088534	FBLN1_ITGB1	FBLN1_ITGB1_Tregs_SPP1..macrophages	0.178501936206597	0.533617000036712	0.095251667699309	0.168916166527231	0.519040268040918	0.0876742923507382	0.204322685818432	0.434443253362701	0.319382969590566	10.3288341986385	4.4907974776689	0.923223147110613	0.994877541219785	0.984632623659356	0.995757963822635	0.486095405430596	0.679853713888946	0.757950053898671	0.734436758893281	0.80102407473949	0.844592166726554	0.0497612752890555	-0.388990480090884	0.43979979437145	0.545428542972862	0.0042896840457203	-0.561986165088534	0.388169175294174	0.0935100571514166	0.124536224668162	0.209512703693924	5.9029782293554	0.572225856338742	0.353578675235603	0.500122099307319	8.21773787457639	0.728158782275222	0.75	0.43979979437145	TRUE	0.704717472502663	LGMA
93857	LGMA-(LAMN+MHNA+GCA)/3	LGMA	iCAFs	SPP1..macrophages	CADM3	IL2RG	1.7	2.87	2.285	0.0307	0.881	0.0919	0.686	0.0307037136026819	up	-2.35493604182273	CADM3_IL2RG	CADM3_IL2RG_iCAFs_SPP1..macrophages	0.0982199037974582	0.140866239192715	0.0138358684618182	0.119616462793068	0.175843237847625	0.0210337461174131	0.262803994133876	0.434443253362701	0.348623623748288	2.57186476168878	1.51286162452281	0.878901872898991	0.901192572434769	0.913358412037778	0.933568112694093	2.97528448232186	1.03668448861389	0.962360761767876	0.860357527847646	0.94902084081926	0.912661696011498	0.0307037136026819	-2.35493604182273	0.0802547279982459	0.358852773192984	0.0043186726657014	-0.559821291601162	0.388563046371243	0.0939610109549365	0.429148943131264	0.508579732936928	4.38808660700999	0.675908115649659	0.209716605943155	0.259646647110056	5.87635056842631	0.717703681090717	0.5	0.388563046371243	TRUE	0.704712920872336	LGMA
93858	LGMA-(LAMN+MHNA+GCA)/3	LGMA	iCAFs	SPP1..macrophages	CADM3	IL2RG	1.7	2.87	2.285	0.0307	0.881	0.0919	0.686	0.0043186726657014	down	-0.559821291601162	CADM3_IL2RG	CADM3_IL2RG_iCAFs_SPP1..macrophages	0.0982199037974582	0.140866239192715	0.0138358684618182	0.119616462793068	0.175843237847625	0.0210337461174131	0.262803994133876	0.434443253362701	0.348623623748288	2.57186476168878	1.51286162452281	0.878901872898991	0.901192572434769	0.913358412037778	0.933568112694093	2.97528448232186	1.03668448861389	0.962360761767876	0.860357527847646	0.94902084081926	0.912661696011498	0.0307037136026819	-2.35493604182273	0.0802547279982459	0.358852773192984	0.0043186726657014	-0.559821291601162	0.388563046371243	0.0939610109549365	0.429148943131264	0.508579732936928	4.38808660700999	0.675908115649659	0.209716605943155	0.259646647110056	5.87635056842631	0.717703681090717	0.5	0.388563046371243	TRUE	0.704712920872336	LGMA
93859	LGMA-(LAMN+MHNA+GCA)/3	LGMA	Epithelial	Epithelial	PSEN1	PSEN1	0.563	0.563	0.563	0.521	1	0.521	1	0.00544584845581765	up	-0.0723112874085594	PSEN1_PSEN1	PSEN1_PSEN1_Epithelial_Epithelial	0.256350854067077	0.256350854067077	0.06571576038092	0.26773301001057	0.26773301001057	0.0716809646493201	0.261235324397914	0.261235324397914	0.261235324397914	0.159420361782368	0.283162276700476	0.690991676004482	0.412357931807267	0.675284136385465	0.669001120537858	0.159420361782368	0.283162276700476	0.714381961911606	0.440891124685591	0.697403880704276	0.688263564498742	0.00544584845581765	-0.0723112874085594	0.497716169864409	0.111575303476488	0.00127153265902783	0.125199534654055	0.513193835295249	0.0465589829604001	0.355486051662383	0.377041045455975	6.77702181290852	0.740701770824314	0.355486051662383	0.377041045455975	6.77702181290852	0.740701770824314	1	0.513193835295249	TRUE	0.704712097894586	LGMA
93860	LGMA-(LAMN+MHNA+GCA)/3	LGMA	Epithelial	Epithelial	PSEN1	PSEN1	0.563	0.563	0.563	0.521	1	0.521	1	0.00127153265902783	down	0.125199534654055	PSEN1_PSEN1	PSEN1_PSEN1_Epithelial_Epithelial	0.256350854067077	0.256350854067077	0.06571576038092	0.26773301001057	0.26773301001057	0.0716809646493201	0.261235324397914	0.261235324397914	0.261235324397914	0.159420361782368	0.283162276700476	0.690991676004482	0.412357931807267	0.675284136385465	0.669001120537858	0.159420361782368	0.283162276700476	0.714381961911606	0.440891124685591	0.697403880704276	0.688263564498742	0.00544584845581765	-0.0723112874085594	0.497716169864409	0.111575303476488	0.00127153265902783	0.125199534654055	0.513193835295249	0.0465589829604001	0.355486051662383	0.377041045455975	6.77702181290852	0.740701770824314	0.355486051662383	0.377041045455975	6.77702181290852	0.740701770824314	1	0.513193835295249	TRUE	0.704712097894586	LGMA
93861	LAMN-(LGMA+MHNA+GCA)/3	LAMN	Endothelial	Epithelial	EFNB2	EPHB4	0.00378	0.432	0.21789	0.992	1	0.715	1	0.000841545015053367	up	0.162757189729353	EFNB2_EPHB4	EFNB2_EPHB4_Endothelial_Epithelial	0.34762382095254	0.0933857124027029	0.0324630981678026	0.313587560162903	0.12992277992278	0.0407421675655663	0.060706862958961	0.224577196182587	0.142642029570774	1.31858792572047e-05	0.00348832784582135	0.476068512886185	0.0258924283656155	0.476828877861373	0.477569233231951	0.0629397899419332	0.145693958198919	0.670701581027668	0.268729787998563	0.626841537908732	0.596860402443406	0.000841545015053367	0.162757189729353	0.540707040445965	0.0664986313975531	0.00636053204336314	0.262399166682588	0.538155555763334	0.125724656592764	0.943964031171099	0.658911527599771	7.51672087760564	0.983384764237595	0.406160355266304	0.461845930164195	4.78950773765667	0.741214347267392	1	0.540707040445965	TRUE	0.704710184862829	LGMA
93862	LAMN-(LGMA+MHNA+GCA)/3	LAMN	Endothelial	Epithelial	EFNB2	EPHB4	0.00378	0.432	0.21789	0.992	1	0.715	1	0.00636053204336314	down	0.262399166682588	EFNB2_EPHB4	EFNB2_EPHB4_Endothelial_Epithelial	0.34762382095254	0.0933857124027029	0.0324630981678026	0.313587560162903	0.12992277992278	0.0407421675655663	0.060706862958961	0.224577196182587	0.142642029570774	1.31858792572047e-05	0.00348832784582135	0.476068512886185	0.0258924283656155	0.476828877861373	0.477569233231951	0.0629397899419332	0.145693958198919	0.670701581027668	0.268729787998563	0.626841537908732	0.596860402443406	0.000841545015053367	0.162757189729353	0.540707040445965	0.0664986313975531	0.00636053204336314	0.262399166682588	0.538155555763334	0.125724656592764	0.943964031171099	0.658911527599771	7.51672087760564	0.983384764237595	0.406160355266304	0.461845930164195	4.78950773765667	0.741214347267392	1	0.540707040445965	TRUE	0.704710184862829	LGMA
93863	GCA-(LGMA+LAMN+MHNA)/3	GCA	Tregs	Fibroblasts	PSAP	LRP1	0.274	0.559	0.4165	0.631	1	0.297	1	0.00666701113457761	up	2.11335060019925	PSAP_LRP1	PSAP_LRP1_Tregs_Fibroblasts	0.0924187195533502	0.671773766388416	0.0620844713191488	0.0929169840060929	0.559728332984147	0.052008268563645	0.298931809158155	0.570070300444639	0.434501054801397	0.0547919555671072	0.199970640755866	0.593404834320474	0.322995037618057	0.602169041139747	0.621938530494637	0.294729144831678	0.527243550682788	0.713438735177866	0.651410348544736	0.751572044556234	0.798666007905138	0.00666701113457761	2.11335060019925	0.897444404331422	0.123530629691121	0.0222868454566417	-1.2951310326589	0.254782831786366	0.373478141044608	0.0146750933405476	0.0126374617020635	5.44285524126739	0.140927461392342	0.765589829933309	0.7504206029645	8.46971546197394	0.973809063902273	1	0.897444404331422	TRUE	0.704709997013654	GCA
93864	GCA-(LGMA+LAMN+MHNA)/3	GCA	Tregs	Fibroblasts	PSAP	LRP1	0.274	0.559	0.4165	0.631	1	0.297	1	0.0222868454566417	down	-1.2951310326589	PSAP_LRP1	PSAP_LRP1_Tregs_Fibroblasts	0.0924187195533502	0.671773766388416	0.0620844713191488	0.0929169840060929	0.559728332984147	0.052008268563645	0.298931809158155	0.570070300444639	0.434501054801397	0.0547919555671072	0.199970640755866	0.593404834320474	0.322995037618057	0.602169041139747	0.621938530494637	0.294729144831678	0.527243550682788	0.713438735177866	0.651410348544736	0.751572044556234	0.798666007905138	0.00666701113457761	2.11335060019925	0.897444404331422	0.123530629691121	0.0222868454566417	-1.2951310326589	0.254782831786366	0.373478141044608	0.0146750933405476	0.0126374617020635	5.44285524126739	0.140927461392342	0.765589829933309	0.7504206029645	8.46971546197394	0.973809063902273	1	0.897444404331422	TRUE	0.704709997013654	GCA
93865	LGMA-(LAMN+MHNA+GCA)/3	LGMA	NK.cells	C1Qhi.monocytes	TIGIT	SIRPA	0.126	0.0476	0.0868	0.727	1	0.901	0.999	0.0380202303237762	up	-0.731575717708903	TIGIT_SIRPA	TIGIT_SIRPA_NK.cells_C1Qhi.monocytes	0.177555732842708	0.219739976536508	0.0390160925687792	0.176930947904421	0.289912491837406	0.051294491990125	0.260586388381787	0.475378729342036	0.367982558861911	0.0174466642317612	0.138465589140962	0.532315511445494	0.242216263806627	0.550544261245398	0.580218504882343	0.0021550999493966	0.045275209020937	0.495912684153791	0.102429931728351	0.502245777937477	0.513766618756737	0.0380202303237762	-0.731575717708903	0.377145550838204	0.430482332200083	0.0080553334707322	-0.491046214536082	0.401075793114707	0.152089386972524	0.707889203859208	0.617377196457499	6.30003350882921	0.934909226702511	0.905309448095394	0.956096325894054	6.62119602450456	0.978813157121119	1	0.401075793114707	TRUE	0.704709970283186	LAMN
93866	LGMA-(LAMN+MHNA+GCA)/3	LGMA	NK.cells	C1Qhi.monocytes	TIGIT	SIRPA	0.126	0.0476	0.0868	0.727	1	0.901	0.999	0.0080553334707322	down	-0.491046214536082	TIGIT_SIRPA	TIGIT_SIRPA_NK.cells_C1Qhi.monocytes	0.177555732842708	0.219739976536508	0.0390160925687792	0.176930947904421	0.289912491837406	0.051294491990125	0.260586388381787	0.475378729342036	0.367982558861911	0.0174466642317612	0.138465589140962	0.532315511445494	0.242216263806627	0.550544261245398	0.580218504882343	0.0021550999493966	0.045275209020937	0.495912684153791	0.102429931728351	0.502245777937477	0.513766618756737	0.0380202303237762	-0.731575717708903	0.377145550838204	0.430482332200083	0.0080553334707322	-0.491046214536082	0.401075793114707	0.152089386972524	0.707889203859208	0.617377196457499	6.30003350882921	0.934909226702511	0.905309448095394	0.956096325894054	6.62119602450456	0.978813157121119	1	0.401075793114707	TRUE	0.704709970283186	LAMN
93867	GCA-(LGMA+LAMN+MHNA)/3	GCA	Fibroblasts	CD8..T.cells	VCAM1	MSN	0.197	-0.0316	0.0827	0.747	1	0.906	1	0.0141399732238104	up	0.539544902803962	VCAM1_MSN	VCAM1_MSN_Fibroblasts_CD8..T.cells	0.238360003531992	0.589167926492983	0.140434069039804	0.245443117536141	0.585657894736842	0.143745699493863	0.570070300444639	0.299850372260767	0.434960336352703	0.0249558414423664	0.126679398184601	0.562449975988474	0.225708340003202	0.563150312149832	0.571374259644629	-0.00135474895341271	-0.0428718023231869	0.458655228171038	0.0973769313690262	0.434827524254402	0.414009162773985	0.0141399732238104	0.539544902803962	0.609616457849506	0.196691807247816	0.00368891078841516	-0.768032210054927	0.350681729431812	0.0841642867901015	0.718269667601209	0.731621991915539	6.74959370680259	0.901958370810266	0.721565280830787	0.796409747471663	7.94438666027001	0.861082748912259	1	0.609616457849506	TRUE	0.704709434702017	LAMN
93868	GCA-(LGMA+LAMN+MHNA)/3	GCA	Fibroblasts	CD8..T.cells	VCAM1	MSN	0.197	-0.0316	0.0827	0.747	1	0.906	1	0.00368891078841516	down	-0.768032210054927	VCAM1_MSN	VCAM1_MSN_Fibroblasts_CD8..T.cells	0.238360003531992	0.589167926492983	0.140434069039804	0.245443117536141	0.585657894736842	0.143745699493863	0.570070300444639	0.299850372260767	0.434960336352703	0.0249558414423664	0.126679398184601	0.562449975988474	0.225708340003202	0.563150312149832	0.571374259644629	-0.00135474895341271	-0.0428718023231869	0.458655228171038	0.0973769313690262	0.434827524254402	0.414009162773985	0.0141399732238104	0.539544902803962	0.609616457849506	0.196691807247816	0.00368891078841516	-0.768032210054927	0.350681729431812	0.0841642867901015	0.718269667601209	0.731621991915539	6.74959370680259	0.901958370810266	0.721565280830787	0.796409747471663	7.94438666027001	0.861082748912259	1	0.609616457849506	TRUE	0.704709434702017	LAMN
93869	LGMA-(LAMN+MHNA+GCA)/3	LGMA	CD8..T.cells	SPP1..macrophages	CD2	CD53	-0.356	0.556	0.1	0.129	0.909	0.333	0.841	0.0545656053002186	up	0.106616010286871	CD2_CD53	CD2_CD53_CD8..T.cells_SPP1..macrophages	0.881353547550513	0.541266490011895	0.477047141142198	0.736442769648799	0.537421266849281	0.395780006226651	0.272401410357726	0.434443253362701	0.353422331860213	-0.316630063133467	-0.889410289700751	0.325636305426605	0.767788538498479	0.201896910517048	0.0912237874179606	0.265521006170486	0.47755576649368	0.712697628458498	0.614714337046353	0.741151634926339	0.779846388789077	0.0545656053002186	0.106616010286871	0.530439571965742	0.592463498695987	0.00755380327549155	-0.318221364116327	0.432519066994767	0.144287465071057	0.753362174509469	0.86125255103341	8.87653516014538	0.947113661435517	0.609731965840935	0.632359016331837	8.19160779678079	0.943643924981908	1	0.530439571965742	TRUE	0.704708947896225	MHNA
93870	LGMA-(LAMN+MHNA+GCA)/3	LGMA	CD8..T.cells	SPP1..macrophages	CD2	CD53	-0.356	0.556	0.1	0.129	0.909	0.333	0.841	0.00755380327549155	down	-0.318221364116327	CD2_CD53	CD2_CD53_CD8..T.cells_SPP1..macrophages	0.881353547550513	0.541266490011895	0.477047141142198	0.736442769648799	0.537421266849281	0.395780006226651	0.272401410357726	0.434443253362701	0.353422331860213	-0.316630063133467	-0.889410289700751	0.325636305426605	0.767788538498479	0.201896910517048	0.0912237874179606	0.265521006170486	0.47755576649368	0.712697628458498	0.614714337046353	0.741151634926339	0.779846388789077	0.0545656053002186	0.106616010286871	0.530439571965742	0.592463498695987	0.00755380327549155	-0.318221364116327	0.432519066994767	0.144287465071057	0.753362174509469	0.86125255103341	8.87653516014538	0.947113661435517	0.609731965840935	0.632359016331837	8.19160779678079	0.943643924981908	1	0.530439571965742	TRUE	0.704708947896225	MHNA
93871	LAMN-(LGMA+MHNA+GCA)/3	LAMN	Fibroblasts	Macrophages	LCN2	FCGR2A	2.19	0.448	1.319	0.0239	1	0.376	1	0.00742038801071282	up	-1.42530996874606	LCN2_FCGR2A	LCN2_FCGR2A_Fibroblasts_Macrophages	0.0396812033224715	0.585567457990572	0.0232360213595467	0.0253650897702028	0.609593023255814	0.0154623817581731	0.20634857114243	0.202118009648158	0.204233290395294	3.55130859692358	1.62160209905186	0.916559948775412	0.912417960621098	0.935729149991996	0.940531455098447	0.190315845472408	0.424812155072339	0.676630434782609	0.573998383039885	0.713169241825368	0.758242005030543	0.00742038801071282	-1.42530996874606	0.250270864076892	0.130906277893787	0.0317572620097757	3.41977952806113	1.001	0.520802172624515	0.0364190609164599	0.0459047043778711	3.44917428645897	0.361007822853972	0.559162056891616	0.697922851346126	8.13883787746147	0.867901538755719	0	1.001	TRUE	0.704707506082399	LAMN
93872	LAMN-(LGMA+MHNA+GCA)/3	LAMN	Fibroblasts	Macrophages	LCN2	FCGR2A	2.19	0.448	1.319	0.0239	1	0.376	1	0.0317572620097757	down	3.41977952806113	LCN2_FCGR2A	LCN2_FCGR2A_Fibroblasts_Macrophages	0.0396812033224715	0.585567457990572	0.0232360213595467	0.0253650897702028	0.609593023255814	0.0154623817581731	0.20634857114243	0.202118009648158	0.204233290395294	3.55130859692358	1.62160209905186	0.916559948775412	0.912417960621098	0.935729149991996	0.940531455098447	0.190315845472408	0.424812155072339	0.676630434782609	0.573998383039885	0.713169241825368	0.758242005030543	0.00742038801071282	-1.42530996874606	0.250270864076892	0.130906277893787	0.0317572620097757	3.41977952806113	1.001	0.520802172624515	0.0364190609164599	0.0459047043778711	3.44917428645897	0.361007822853972	0.559162056891616	0.697922851346126	8.13883787746147	0.867901538755719	0	1.001	TRUE	0.704707506082399	LAMN
93873	LGMA-(LAMN+MHNA+GCA)/3	LGMA	NK.cells	iCAFs	CD58	PTPRT	0.164	0.354	0.259	0.498	1	0.663	1	0.00509316771003043	up	-0.285709397048342	CD58_PTPRT	CD58_PTPRT_NK.cells_iCAFs	0.343588214346902	0.0642080538875004	0.0220611305818959	0.320151382179093	0.0714673111462102	0.0228803584440825	0.260586388381787	0.262803994133876	0.261695191257832	0.0496543877874063	0.302770657240282	0.548603329598207	0.431927325116056	0.595485833199936	0.678385625100048	0.0631842109447103	0.178486471595227	0.639979338842975	0.31800215594682	0.627290693496227	0.623046173194395	0.00509316771003043	-0.285709397048342	0.45868851874941	0.108122517505508	0.00903790268021232	0.482012973525612	0.578111482585409	0.16737446513511	0.813626568439379	0.654224877791114	7.39568490321558	0.955256330053724	0.672241894323986	0.683187970032007	4.67073141191258	0.847503661359113	0.5	0.578111482585409	TRUE	0.704705219521101	GCA
93874	LGMA-(LAMN+MHNA+GCA)/3	LGMA	NK.cells	iCAFs	CD58	PTPRT	0.164	0.354	0.259	0.498	1	0.663	1	0.00903790268021232	down	0.482012973525612	CD58_PTPRT	CD58_PTPRT_NK.cells_iCAFs	0.343588214346902	0.0642080538875004	0.0220611305818959	0.320151382179093	0.0714673111462102	0.0228803584440825	0.260586388381787	0.262803994133876	0.261695191257832	0.0496543877874063	0.302770657240282	0.548603329598207	0.431927325116056	0.595485833199936	0.678385625100048	0.0631842109447103	0.178486471595227	0.639979338842975	0.31800215594682	0.627290693496227	0.623046173194395	0.00509316771003043	-0.285709397048342	0.45868851874941	0.108122517505508	0.00903790268021232	0.482012973525612	0.578111482585409	0.16737446513511	0.813626568439379	0.654224877791114	7.39568490321558	0.955256330053724	0.672241894323986	0.683187970032007	4.67073141191258	0.847503661359113	0.5	0.578111482585409	TRUE	0.704705219521101	GCA
93875	LAMN-(LGMA+MHNA+GCA)/3	LAMN	CD8..T.cells	SPP1..macrophages	THBS1	CD47	1.28	1.46	1.37	0.00858	1	0.131	0.878	0.00913941673291174	up	-0.0580894528236101	THBS1_CD47	THBS1_CD47_CD8..T.cells_SPP1..macrophages	0.0471891885465273	0.28016186470603	0.0132206110571595	0.063527641620649	0.223809523809524	0.0142180912198595	0.523461688274655	0.117858340400099	0.320660014337377	2.64513627155366	2.06651271215129	0.832059388506483	0.948135104850328	0.915959660637106	0.96242196254202	1.28878390834258	0.882728704344236	0.880187747035573	0.814858066834351	0.890945023356091	0.887576356449874	0.00913941673291174	-0.0580894528236101	0.500317152597262	0.147735771214924	0.010719377833812	0.382958250232514	0.560089741001061	0.19353188885981	0.0503763762471235	0.0944327644183455	4.07212996736066	0.418252162546768	0.596254087055746	0.305092081398008	6.94639301154233	0.866407323646609	0.5	0.560089741001061	TRUE	0.704703991720257	LAMN
93876	LAMN-(LGMA+MHNA+GCA)/3	LAMN	CD8..T.cells	SPP1..macrophages	THBS1	CD47	1.28	1.46	1.37	0.00858	1	0.131	0.878	0.010719377833812	down	0.382958250232514	THBS1_CD47	THBS1_CD47_CD8..T.cells_SPP1..macrophages	0.0471891885465273	0.28016186470603	0.0132206110571595	0.063527641620649	0.223809523809524	0.0142180912198595	0.523461688274655	0.117858340400099	0.320660014337377	2.64513627155366	2.06651271215129	0.832059388506483	0.948135104850328	0.915959660637106	0.96242196254202	1.28878390834258	0.882728704344236	0.880187747035573	0.814858066834351	0.890945023356091	0.887576356449874	0.00913941673291174	-0.0580894528236101	0.500317152597262	0.147735771214924	0.010719377833812	0.382958250232514	0.560089741001061	0.19353188885981	0.0503763762471235	0.0944327644183455	4.07212996736066	0.418252162546768	0.596254087055746	0.305092081398008	6.94639301154233	0.866407323646609	0.5	0.560089741001061	TRUE	0.704703991720257	LAMN
93877	LAMN-(LGMA+MHNA+GCA)/3	LAMN	CD8..T.cells	Macrophages	TNF	LTBR	-0.987	0.289	-0.349	0.0104	1	0.727	1	0.0152622304513995	up	1.1150639929478	TNF_LTBR	TNF_LTBR_CD8..T.cells_Macrophages	0.189513879885645	0.0621856900768754	0.0117850513998349	0.176379495770511	0.0762596899224806	0.0134506456561427	0.523461688274655	0.202118009648158	0.362789848961406	-1.9571880941121	-1.98296666070122	0.183888266367857	0.942272290699536	0.0753161517528414	0.0165479430126461	0.0400165552617381	0.138465589140962	0.61249101688825	0.257366151634926	0.597511678045275	0.590729428674093	0.0152622304513995	1.1150639929478	0.714871177762771	0.207678837465757	0.0282265121408391	2.8556545251078	1.001	0.465876995651193	0.523457652483137	0.576044788367897	6.7051619539284	0.851549527689065	0.405098707221482	0.396784333109216	4.87337181344111	0.821483969085126	1	1.001	TRUE	0.704702149862839	MHNA
93878	LAMN-(LGMA+MHNA+GCA)/3	LAMN	CD8..T.cells	Macrophages	TNF	LTBR	-0.987	0.289	-0.349	0.0104	1	0.727	1	0.0282265121408391	down	2.8556545251078	TNF_LTBR	TNF_LTBR_CD8..T.cells_Macrophages	0.189513879885645	0.0621856900768754	0.0117850513998349	0.176379495770511	0.0762596899224806	0.0134506456561427	0.523461688274655	0.202118009648158	0.362789848961406	-1.9571880941121	-1.98296666070122	0.183888266367857	0.942272290699536	0.0753161517528414	0.0165479430126461	0.0400165552617381	0.138465589140962	0.61249101688825	0.257366151634926	0.597511678045275	0.590729428674093	0.0152622304513995	1.1150639929478	0.714871177762771	0.207678837465757	0.0282265121408391	2.8556545251078	1.001	0.465876995651193	0.523457652483137	0.576044788367897	6.7051619539284	0.851549527689065	0.405098707221482	0.396784333109216	4.87337181344111	0.821483969085126	1	1.001	TRUE	0.704702149862839	MHNA
93879	LGMA-(LAMN+MHNA+GCA)/3	LGMA	iCAFs	C1Qhi.monocytes	HLA.DRB1	CD37	3.34	0.41	1.875	0.00874	0.698	0.234	0.982	0.0409776468444036	up	-0.360079559658669	HLA.DRB1_CD37	HLA.DRB1_CD37_iCAFs_C1Qhi.monocytes	0.0941314597890236	0.514246518805484	0.0484067755065838	0.0858209599608682	0.594005786784215	0.0509781468441321	0.262803994133876	0.475378729342036	0.369091361737956	6.87535181500109	2.0584885673656	0.965563470465824	0.947654874339683	0.971746438290379	0.962021770449816	0.258621498461841	0.630784142589857	0.6624820337765	0.710070068271649	0.73899568810636	0.830578512396694	0.0409776468444036	-0.360079559658669	0.445087213823977	0.459435787682812	0.00953253057478252	-0.350682682771643	0.426613144724283	0.175069013220837	0.0384820425196656	0.0749329883180338	4.92722542735607	0.408784924190492	0.407473840945061	0.765915068187864	7.9736689662347	0.811665861791138	1	0.445087213823977	TRUE	0.704701980609095	LGMA
93880	LGMA-(LAMN+MHNA+GCA)/3	LGMA	iCAFs	C1Qhi.monocytes	HLA.DRB1	CD37	3.34	0.41	1.875	0.00874	0.698	0.234	0.982	0.00953253057478252	down	-0.350682682771643	HLA.DRB1_CD37	HLA.DRB1_CD37_iCAFs_C1Qhi.monocytes	0.0941314597890236	0.514246518805484	0.0484067755065838	0.0858209599608682	0.594005786784215	0.0509781468441321	0.262803994133876	0.475378729342036	0.369091361737956	6.87535181500109	2.0584885673656	0.965563470465824	0.947654874339683	0.971746438290379	0.962021770449816	0.258621498461841	0.630784142589857	0.6624820337765	0.710070068271649	0.73899568810636	0.830578512396694	0.0409776468444036	-0.360079559658669	0.445087213823977	0.459435787682812	0.00953253057478252	-0.350682682771643	0.426613144724283	0.175069013220837	0.0384820425196656	0.0749329883180338	4.92722542735607	0.408784924190492	0.407473840945061	0.765915068187864	7.9736689662347	0.811665861791138	1	0.445087213823977	TRUE	0.704701980609095	LGMA
93881	LAMN-(LGMA+MHNA+GCA)/3	LAMN	CD4..T.cells	CD4..T.cells	LRPAP1	CD320	0.211	0.25	0.2305	0.336	1	0.443	1	0.000311570212381762	up	-0.906960042641849	LRPAP1_CD320	LRPAP1_CD320_CD4..T.cells_CD4..T.cells	0.173545500443993	0.0886358252603184	0.0153823486520683	0.23805414244186	0.119398013565891	0.0284231917286899	0.372192634222999	0.372192634222999	0.372192634222999	0.0999424124707429	0.473660722610156	0.568272770930046	0.571694413318393	0.640507443572915	0.75380182487594	0.0883990684442326	0.35359627377693	0.59551293568092	0.514148401006108	0.648760330578512	0.72695831836148	0.000311570212381762	-0.906960042641849	0.345070110919468	0.0613101157626756	0.00480179050838102	0.767943768403173	0.630132938251315	0.10147650596114	0.361655562203432	0.564635923758649	5.93652193834958	0.598105088396958	0.540239234290738	0.556963780440102	4.98816230147926	0.825345628721025	1	0.630132938251315	TRUE	0.704701196416999	LAMN
93882	LAMN-(LGMA+MHNA+GCA)/3	LAMN	CD4..T.cells	CD4..T.cells	LRPAP1	CD320	0.211	0.25	0.2305	0.336	1	0.443	1	0.00480179050838102	down	0.767943768403173	LRPAP1_CD320	LRPAP1_CD320_CD4..T.cells_CD4..T.cells	0.173545500443993	0.0886358252603184	0.0153823486520683	0.23805414244186	0.119398013565891	0.0284231917286899	0.372192634222999	0.372192634222999	0.372192634222999	0.0999424124707429	0.473660722610156	0.568272770930046	0.571694413318393	0.640507443572915	0.75380182487594	0.0883990684442326	0.35359627377693	0.59551293568092	0.514148401006108	0.648760330578512	0.72695831836148	0.000311570212381762	-0.906960042641849	0.345070110919468	0.0613101157626756	0.00480179050838102	0.767943768403173	0.630132938251315	0.10147650596114	0.361655562203432	0.564635923758649	5.93652193834958	0.598105088396958	0.540239234290738	0.556963780440102	4.98816230147926	0.825345628721025	1	0.630132938251315	TRUE	0.704701196416999	LAMN
93883	LAMN-(LGMA+MHNA+GCA)/3	LAMN	C1Qhi.monocytes	NK.cells	ZDHHC5	S1PR1	1.47	0.997	1.2335	0.0358	0.344	0.107	1	0.0121267014626391	up	0.662070594439678	ZDHHC5_S1PR1	ZDHHC5_S1PR1_C1Qhi.monocytes_NK.cells	0.0617627500581177	0.0376295761837274	0.00232410610862846	0.0867502559968627	0.0420337886993776	0.00364644193018904	0.637645667210595	0.439766549598653	0.538706108404624	2.1257919508335	1.44611697335613	0.855330558668161	0.892288298383224	0.900272130622699	0.928005442612454	0.967704373647846	0.97061622231479	0.81804707150557	0.843087495508444	0.866286381602587	0.90298239310097	0.0121267014626391	0.662070594439678	0.632024762936437	0.176981639976774	0.00487312498265401	0.461165746213134	0.574318595877079	0.102586201852717	0.414738218432008	0.625635653048876	4.55187187431381	0.680826999215614	0.112623443218182	0.113290350148246	4.05000020149049	0.560819371372236	0.5	0.632024762936437	TRUE	0.704700702994157	LAMN
93884	LAMN-(LGMA+MHNA+GCA)/3	LAMN	C1Qhi.monocytes	NK.cells	ZDHHC5	S1PR1	1.47	0.997	1.2335	0.0358	0.344	0.107	1	0.00487312498265401	down	0.461165746213134	ZDHHC5_S1PR1	ZDHHC5_S1PR1_C1Qhi.monocytes_NK.cells	0.0617627500581177	0.0376295761837274	0.00232410610862846	0.0867502559968627	0.0420337886993776	0.00364644193018904	0.637645667210595	0.439766549598653	0.538706108404624	2.1257919508335	1.44611697335613	0.855330558668161	0.892288298383224	0.900272130622699	0.928005442612454	0.967704373647846	0.97061622231479	0.81804707150557	0.843087495508444	0.866286381602587	0.90298239310097	0.0121267014626391	0.662070594439678	0.632024762936437	0.176981639976774	0.00487312498265401	0.461165746213134	0.574318595877079	0.102586201852717	0.414738218432008	0.625635653048876	4.55187187431381	0.680826999215614	0.112623443218182	0.113290350148246	4.05000020149049	0.560819371372236	0.5	0.632024762936437	TRUE	0.704700702994157	LAMN
93885	LAMN-(LGMA+MHNA+GCA)/3	LAMN	C1Qhi.monocytes	Epithelial	ADAM17	IL6R	1.13	1.61	1.37	0.01	0.219	0.178	1	0.00195363074227486	up	0.633518065477707	ADAM17_IL6R	ADAM17_IL6R_C1Qhi.monocytes_Epithelial	0.802948902545433	0.0332387490251572	0.026689017051733	0.708354212510076	0.0424710424710425	0.0300845418440573	0.637645667210595	0.224577196182587	0.431111431696591	2.26	2	0.811549543781015	0.94363294381303	0.90415399391708	0.959480550664319	1.20682379628268	0.749579997691106	0.893572583542939	0.76547340998922	0.886139058569889	0.860739310097018	0.00195363074227486	0.633518065477707	0.62680288847532	0.0773860814308867	0.00911146058689819	1.31747506286078	0.730113137599541	0.168518749265247	0.722283320528062	0.802499999611438	8.74983697921773	0.865320871785452	0.11406307425395	0.113899496331964	2.40847680159394	0.267741464258098	0.5	0.730113137599541	TRUE	0.704699357761043	LGMA
93886	LAMN-(LGMA+MHNA+GCA)/3	LAMN	C1Qhi.monocytes	Epithelial	ADAM17	IL6R	1.13	1.61	1.37	0.01	0.219	0.178	1	0.00911146058689819	down	1.31747506286078	ADAM17_IL6R	ADAM17_IL6R_C1Qhi.monocytes_Epithelial	0.802948902545433	0.0332387490251572	0.026689017051733	0.708354212510076	0.0424710424710425	0.0300845418440573	0.637645667210595	0.224577196182587	0.431111431696591	2.26	2	0.811549543781015	0.94363294381303	0.90415399391708	0.959480550664319	1.20682379628268	0.749579997691106	0.893572583542939	0.76547340998922	0.886139058569889	0.860739310097018	0.00195363074227486	0.633518065477707	0.62680288847532	0.0773860814308867	0.00911146058689819	1.31747506286078	0.730113137599541	0.168518749265247	0.722283320528062	0.802499999611438	8.74983697921773	0.865320871785452	0.11406307425395	0.113899496331964	2.40847680159394	0.267741464258098	0.5	0.730113137599541	TRUE	0.704699357761043	LGMA
93887	LAMN-(LGMA+MHNA+GCA)/3	LAMN	Fibroblasts	Epithelial	LAMB1	ITGA2	-0.489	1.9	0.7055	0.369	1	0.0629	1	-0.000767642113787	up	-0.518433408686618	LAMB1_ITGA2	LAMB1_ITGA2_Fibroblasts_Epithelial	0.314808957227417	0.834285192839064	0.262640451587941	0.330957063257948	0.705984555984556	0.233650575354115	0.20634857114243	0.224577196182587	0.215462883662509	-0.211724106948219	-0.43297363384094	0.285817192252281	0.542220265727549	0.230670721946534	0.195994077157035	2.28256377365399	1.20134935455473	0.917108336327704	0.895279374775422	0.933435141933166	0.932289795185052	-0.000767642113787	-0.518433408686618	0.416126419452311	0.0507445001910445	0.00403679580606737	-0.628833758581269	0.376007109565143	0.0895760681029109	0.337897297286961	0.427968497991483	7.37451523645313	0.793114754170947	1.001	1.001	8.82832367887158	1.001	1	0.416126419452311	TRUE	0.704699249833508	LGMA
93888	LAMN-(LGMA+MHNA+GCA)/3	LAMN	Fibroblasts	Epithelial	LAMB1	ITGA2	-0.489	1.9	0.7055	0.369	1	0.0629	1	0.00403679580606737	down	-0.628833758581269	LAMB1_ITGA2	LAMB1_ITGA2_Fibroblasts_Epithelial	0.314808957227417	0.834285192839064	0.262640451587941	0.330957063257948	0.705984555984556	0.233650575354115	0.20634857114243	0.224577196182587	0.215462883662509	-0.211724106948219	-0.43297363384094	0.285817192252281	0.542220265727549	0.230670721946534	0.195994077157035	2.28256377365399	1.20134935455473	0.917108336327704	0.895279374775422	0.933435141933166	0.932289795185052	-0.000767642113787	-0.518433408686618	0.416126419452311	0.0507445001910445	0.00403679580606737	-0.628833758581269	0.376007109565143	0.0895760681029109	0.337897297286961	0.427968497991483	7.37451523645313	0.793114754170947	1.001	1.001	8.82832367887158	1.001	1	0.416126419452311	TRUE	0.704699249833508	LGMA
93889	LGMA-(LAMN+MHNA+GCA)/3	LGMA	Endothelial	iCAFs	COL3A1	ITGA11	1.16	0.0491	0.60455	0.168	1	0.929	1	0.00650076786486239	up	0.395209001953757	COL3A1_ITGA11	COL3A1_ITGA11_Endothelial_iCAFs	0.553961162291267	0.129690364943414	0.0718434253020321	0.337503920252821	0.175044247291954	0.0590781196787386	0.623093931583111	0.262803994133876	0.442948962858494	0.898641233197999	0.774690718274137	0.816311829678246	0.726688810629102	0.829438130302545	0.83744197214663	0.00157042844291219	0.0319842860063582	0.496810995328782	0.0764238232123608	0.497933884297521	0.501639417894359	0.00650076786486239	0.395209001953757	0.583219358122335	0.121903088533009	0.0103112026745666	1.01192027569021	0.674521347211569	0.18718221989716	0.175745010199592	0.314374871122177	8.12655479465083	0.516964069431647	0.574862447042349	0.736185838626206	5.55242651810299	0.858256778735826	1	0.674521347211569	TRUE	0.704698964164191	LAMN
93890	LGMA-(LAMN+MHNA+GCA)/3	LGMA	Endothelial	iCAFs	COL3A1	ITGA11	1.16	0.0491	0.60455	0.168	1	0.929	1	0.0103112026745666	down	1.01192027569021	COL3A1_ITGA11	COL3A1_ITGA11_Endothelial_iCAFs	0.553961162291267	0.129690364943414	0.0718434253020321	0.337503920252821	0.175044247291954	0.0590781196787386	0.623093931583111	0.262803994133876	0.442948962858494	0.898641233197999	0.774690718274137	0.816311829678246	0.726688810629102	0.829438130302545	0.83744197214663	0.00157042844291219	0.0319842860063582	0.496810995328782	0.0764238232123608	0.497933884297521	0.501639417894359	0.00650076786486239	0.395209001953757	0.583219358122335	0.121903088533009	0.0103112026745666	1.01192027569021	0.674521347211569	0.18718221989716	0.175745010199592	0.314374871122177	8.12655479465083	0.516964069431647	0.574862447042349	0.736185838626206	5.55242651810299	0.858256778735826	1	0.674521347211569	TRUE	0.704698964164191	LAMN
93891	LAMN-(LGMA+MHNA+GCA)/3	LAMN	iCAFs	Fibroblasts	CLEC11A	ITGB1	-0.245	0.66	0.2075	0.618	1	0.275	1	0.00912902278559091	up	-1.32876296332715	CLEC11A_ITGB1	CLEC11A_ITGB1_iCAFs_Fibroblasts	0.355467654721842	1.16432556776557	0.413880078906305	0.439642576149264	0.797616446338177	0.350666149247137	0.900388818556685	0.20634857114243	0.553368694849558	-0.0512078236032401	-0.209011524911184	0.365915639506963	0.333159916760045	0.32051384664639	0.294081158956299	0.370040422072027	0.560667306169737	0.743891484010061	0.671936758893281	0.77398490837226	0.809670319798778	0.00912902278559091	-1.32876296332715	0.267928016007842	0.147634013248488	-0.000834279910265499	-0.917863425013369	0.323421853804679	0.0138004664031457	0.717021881686708	0.790852156770065	7.48937424931421	0.944639854108791	1.001	0.923416099713445	9.72982925103523	1.001	1	0.323421853804679	TRUE	0.704698365281731	LAMN
93892	LAMN-(LGMA+MHNA+GCA)/3	LAMN	iCAFs	Fibroblasts	CLEC11A	ITGB1	-0.245	0.66	0.2075	0.618	1	0.275	1	-0.000834279910265499	down	-0.917863425013369	CLEC11A_ITGB1	CLEC11A_ITGB1_iCAFs_Fibroblasts	0.355467654721842	1.16432556776557	0.413880078906305	0.439642576149264	0.797616446338177	0.350666149247137	0.900388818556685	0.20634857114243	0.553368694849558	-0.0512078236032401	-0.209011524911184	0.365915639506963	0.333159916760045	0.32051384664639	0.294081158956299	0.370040422072027	0.560667306169737	0.743891484010061	0.671936758893281	0.77398490837226	0.809670319798778	0.00912902278559091	-1.32876296332715	0.267928016007842	0.147634013248488	-0.000834279910265499	-0.917863425013369	0.323421853804679	0.0138004664031457	0.717021881686708	0.790852156770065	7.48937424931421	0.944639854108791	1.001	0.923416099713445	9.72982925103523	1.001	1	0.323421853804679	TRUE	0.704698365281731	LAMN
93893	LGMA-(LAMN+MHNA+GCA)/3	LGMA	NK.cells	Macrophages	TIMP1	CD63	0.845	0.629	0.737	0.054	0.981	0.124	1	0.0535756655657036	up	0.569051001332655	TIMP1_CD63	TIMP1_CD63_NK.cells_Macrophages	0.355443482450082	1.14268781184723	0.406160935196242	0.312282910162195	0.827079614573544	0.258282828974853	0.260586388381787	1.001	0.630793194190893	1.07112727294959	1.26760624017703	0.760485032815752	0.86279414118777	0.845926044501361	0.910837201856891	0.570237760032954	0.906578314837765	0.735200323392023	0.822897951850521	0.81598095580309	0.892135285662954	0.0535756655657036	0.569051001332655	0.615012727390442	0.582771872293703	0.000898176993791211	0.000729735594839822	0.490548145325842	0.040750974251675	0.101616013785	0.293207047528038	6.95714258680431	0.276748145389741	0.662257431833783	0.854768114951382	9.72617152693861	0.834734348123865	1	0.615012727390442	TRUE	0.704695298685065	LGMA
93894	LGMA-(LAMN+MHNA+GCA)/3	LGMA	NK.cells	Macrophages	TIMP1	CD63	0.845	0.629	0.737	0.054	0.981	0.124	1	0.000898176993791211	down	0.000729735594839822	TIMP1_CD63	TIMP1_CD63_NK.cells_Macrophages	0.355443482450082	1.14268781184723	0.406160935196242	0.312282910162195	0.827079614573544	0.258282828974853	0.260586388381787	1.001	0.630793194190893	1.07112727294959	1.26760624017703	0.760485032815752	0.86279414118777	0.845926044501361	0.910837201856891	0.570237760032954	0.906578314837765	0.735200323392023	0.822897951850521	0.81598095580309	0.892135285662954	0.0535756655657036	0.569051001332655	0.615012727390442	0.582771872293703	0.000898176993791211	0.000729735594839822	0.490548145325842	0.040750974251675	0.101616013785	0.293207047528038	6.95714258680431	0.276748145389741	0.662257431833783	0.854768114951382	9.72617152693861	0.834734348123865	1	0.615012727390442	TRUE	0.704695298685065	LGMA
93895	LAMN-(LGMA+MHNA+GCA)/3	LAMN	iCAFs	Epithelial	CCN1	ITGB2	1.35	0.807	1.0785	0.0212	0.966	0.558	1	0.00118408372207888	up	0.30775844075694	CCN1_ITGB2	CCN1_ITGB2_iCAFs_Epithelial	1.11658633087781	0.0811938205784691	0.0906599102096638	0.730353864598554	0.113513513513514	0.0829050332787548	0.900388818556685	0.224577196182587	0.562483007369636	2.25944658774619	1.67366413907125	0.840763566511926	0.917600448215143	0.904073955498639	0.9435729149992	0.204466201457374	0.253365801062421	0.778656126482213	0.408394717930291	0.719726913402803	0.670679123248293	0.00118408372207888	0.30775844075694	0.567225823793651	0.0698521256165111	0.0054434827832193	-0.0893208270117821	0.474164595759814	0.111458822201662	0.918789336124889	0.943287579609939	10.0439630022368	1.001	0.0640905239948938	0.123832235707225	4.32136698958288	0.440762309646878	0.5	0.567225823793651	TRUE	0.704695272556608	LGMA
93896	LAMN-(LGMA+MHNA+GCA)/3	LAMN	iCAFs	Epithelial	CCN1	ITGB2	1.35	0.807	1.0785	0.0212	0.966	0.558	1	0.0054434827832193	down	-0.0893208270117821	CCN1_ITGB2	CCN1_ITGB2_iCAFs_Epithelial	1.11658633087781	0.0811938205784691	0.0906599102096638	0.730353864598554	0.113513513513514	0.0829050332787548	0.900388818556685	0.224577196182587	0.562483007369636	2.25944658774619	1.67366413907125	0.840763566511926	0.917600448215143	0.904073955498639	0.9435729149992	0.204466201457374	0.253365801062421	0.778656126482213	0.408394717930291	0.719726913402803	0.670679123248293	0.00118408372207888	0.30775844075694	0.567225823793651	0.0698521256165111	0.0054434827832193	-0.0893208270117821	0.474164595759814	0.111458822201662	0.918789336124889	0.943287579609939	10.0439630022368	1.001	0.0640905239948938	0.123832235707225	4.32136698958288	0.440762309646878	0.5	0.567225823793651	TRUE	0.704695272556608	LGMA
93897	MHNA-(LGMA+LAMN+GCA)/3	MHNA	Fibroblasts	C1Qhi.monocytes	TGFB3	ENG	0.956	0.00144	0.47872	0.0893	1	0.998	1	0.00513197375580893	up	0.798713009843339	TGFB3_ENG	TGFB3_ENG_Fibroblasts_C1Qhi.monocytes	0.133365409378339	0.220020336886045	0.0293431023003675	0.14841750482757	0.232375420212016	0.0344885800511254	0.310731215249496	0.176248705813806	0.243489960531651	1.00298600530255	1.04914854111145	0.782515607491596	0.81575156074916	0.840043220745958	0.884844725468225	1.2520205461856e-06	0.000869458712628891	0.473589651455264	0.0183255479698167	0.473859144807761	0.47403880704276	0.00513197375580893	0.798713009843339	0.657014827398052	0.108502433256662	0.0614514510518284	-0.00131442327371945	0.490176236731665	0.982731974722125	0.270548046638931	0.292589484536494	5.58304560668576	0.721634310342865	0.221715037679027	0.332861251035602	6.52797234357669	0.6896775051775	1	0.657014827398052	TRUE	0.704694734299516	MHNA
93898	MHNA-(LGMA+LAMN+GCA)/3	MHNA	Fibroblasts	C1Qhi.monocytes	TGFB3	ENG	0.956	0.00144	0.47872	0.0893	1	0.998	1	0.0614514510518284	down	-0.00131442327371945	TGFB3_ENG	TGFB3_ENG_Fibroblasts_C1Qhi.monocytes	0.133365409378339	0.220020336886045	0.0293431023003675	0.14841750482757	0.232375420212016	0.0344885800511254	0.310731215249496	0.176248705813806	0.243489960531651	1.00298600530255	1.04914854111145	0.782515607491596	0.81575156074916	0.840043220745958	0.884844725468225	1.2520205461856e-06	0.000869458712628891	0.473589651455264	0.0183255479698167	0.473859144807761	0.47403880704276	0.00513197375580893	0.798713009843339	0.657014827398052	0.108502433256662	0.0614514510518284	-0.00131442327371945	0.490176236731665	0.982731974722125	0.270548046638931	0.292589484536494	5.58304560668576	0.721634310342865	0.221715037679027	0.332861251035602	6.52797234357669	0.6896775051775	1	0.657014827398052	TRUE	0.704694734299516	MHNA
93899	LAMN-(LGMA+MHNA+GCA)/3	LAMN	NK.cells	SPP1..macrophages	C3	CR1	1.15	0.25	0.7	0.0867	1	0.865	1	0.00993299572973812	up	0.261593556998974	C3_CR1	C3_CR1_NK.cells_SPP1..macrophages	0.155100745949463	0.0965326824626601	0.0149722910584612	0.163507396330127	0.0984126984126984	0.0160912040832823	0.439766549598653	0.117858340400099	0.278812444999376	1.22127803790236	1.06198090252379	0.814450936449496	0.81863294381303	0.856251000480231	0.886625580278534	0.0157459731337964	0.0629838925351858	0.59551293568092	0.1324784405318	0.553224937118218	0.527847646424721	0.00993299572973812	0.261593556998974	0.558782885943303	0.155505002906294	0.0123271068660816	0.735687025591635	0.624264235942368	0.218542100543017	0.083359101832234	0.193148636893667	6.19182172910259	0.541006345924432	0.360582565733101	0.300469250800175	5.4020913726173	0.798311031400787	1	0.624264235942368	TRUE	0.704690938669895	LGMA
93900	LAMN-(LGMA+MHNA+GCA)/3	LAMN	NK.cells	SPP1..macrophages	C3	CR1	1.15	0.25	0.7	0.0867	1	0.865	1	0.0123271068660816	down	0.735687025591635	C3_CR1	C3_CR1_NK.cells_SPP1..macrophages	0.155100745949463	0.0965326824626601	0.0149722910584612	0.163507396330127	0.0984126984126984	0.0160912040832823	0.439766549598653	0.117858340400099	0.278812444999376	1.22127803790236	1.06198090252379	0.814450936449496	0.81863294381303	0.856251000480231	0.886625580278534	0.0157459731337964	0.0629838925351858	0.59551293568092	0.1324784405318	0.553224937118218	0.527847646424721	0.00993299572973812	0.261593556998974	0.558782885943303	0.155505002906294	0.0123271068660816	0.735687025591635	0.624264235942368	0.218542100543017	0.083359101832234	0.193148636893667	6.19182172910259	0.541006345924432	0.360582565733101	0.300469250800175	5.4020913726173	0.798311031400787	1	0.624264235942368	TRUE	0.704690938669895	LGMA
93901	LAMN-(LGMA+MHNA+GCA)/3	LAMN	Tregs	iCAFs	TGFB1	SDC2	-0.947	0.562	-0.1925	0.0123	1	0.38	1	0.016229645436661	up	2.11932984736559	TGFB1_SDC2	TGFB1_SDC2_Tregs_iCAFs	0.360172635035161	0.412750506304688	0.148661437467856	0.302083333333333	0.359062980030722	0.108466941884281	0.223854363600918	0.900388818556685	0.562121591078801	-1.80885985946689	-1.9100948885606	0.189050744357291	0.937289899151593	0.0801584760685129	0.0185489034736674	0.236161618701353	0.42021640338319	0.714157384117858	0.57053988501617	0.73198886094143	0.756714876033058	0.016229645436661	2.11932984736559	0.898537928415268	0.217149943924293	0.00801222029294991	2.47777116251826	0.941214191382512	0.151418708219433	0.251980278666198	0.341570397947317	7.73183688401516	0.617711817989097	1.001	1.001	7.47902819490485	0.977634385194189	1	0.941214191382512	TRUE	0.704690245192134	LGMA
93902	LAMN-(LGMA+MHNA+GCA)/3	LAMN	Tregs	iCAFs	TGFB1	SDC2	-0.947	0.562	-0.1925	0.0123	1	0.38	1	0.00801222029294991	down	2.47777116251826	TGFB1_SDC2	TGFB1_SDC2_Tregs_iCAFs	0.360172635035161	0.412750506304688	0.148661437467856	0.302083333333333	0.359062980030722	0.108466941884281	0.223854363600918	0.900388818556685	0.562121591078801	-1.80885985946689	-1.9100948885606	0.189050744357291	0.937289899151593	0.0801584760685129	0.0185489034736674	0.236161618701353	0.42021640338319	0.714157384117858	0.57053988501617	0.73198886094143	0.756714876033058	0.016229645436661	2.11932984736559	0.898537928415268	0.217149943924293	0.00801222029294991	2.47777116251826	0.941214191382512	0.151418708219433	0.251980278666198	0.341570397947317	7.73183688401516	0.617711817989097	1.001	1.001	7.47902819490485	0.977634385194189	1	0.941214191382512	TRUE	0.704690245192134	LGMA
93903	LGMA-(LAMN+MHNA+GCA)/3	LGMA	SPP1..macrophages	CD4..T.cells	TGFB1	TGFBR1	0.369	0.15	0.2595	0.534	0.9	0.489	1	0.0425947538688479	up	5.70399836233382	TGFB1_TGFBR1	TGFB1_TGFBR1_SPP1..macrophages_CD4..T.cells	0.432934455027745	0.0671886739189218	0.0290882919271253	0.457306320318183	0.0874909675362557	0.0400101724250827	0.434443253362701	0.225262262027145	0.329852757694923	0.100537276156463	0.272458742971444	0.629362093805026	0.401692812550024	0.641067712502001	0.663618536897711	0.046603671131457	0.31069114087638	0.54900287459576	0.470220984549048	0.606449874236435	0.702322134387352	0.0425947538688479	5.70399836233382	1.001	0.475267455598538	0.00453769870921116	-0.458203192545228	0.407051161431237	0.0973682317006993	0.314938013225778	0.551179863902485	7.86323599677859	0.643241708490704	0.159407980747105	0.199101392588275	4.615594183551	0.459392006709428	1	1.001	TRUE	0.704688460916919	LGMA
93904	LGMA-(LAMN+MHNA+GCA)/3	LGMA	SPP1..macrophages	CD4..T.cells	TGFB1	TGFBR1	0.369	0.15	0.2595	0.534	0.9	0.489	1	0.00453769870921116	down	-0.458203192545228	TGFB1_TGFBR1	TGFB1_TGFBR1_SPP1..macrophages_CD4..T.cells	0.432934455027745	0.0671886739189218	0.0290882919271253	0.457306320318183	0.0874909675362557	0.0400101724250827	0.434443253362701	0.225262262027145	0.329852757694923	0.100537276156463	0.272458742971444	0.629362093805026	0.401692812550024	0.641067712502001	0.663618536897711	0.046603671131457	0.31069114087638	0.54900287459576	0.470220984549048	0.606449874236435	0.702322134387352	0.0425947538688479	5.70399836233382	1.001	0.475267455598538	0.00453769870921116	-0.458203192545228	0.407051161431237	0.0973682317006993	0.314938013225778	0.551179863902485	7.86323599677859	0.643241708490704	0.159407980747105	0.199101392588275	4.615594183551	0.459392006709428	1	1.001	TRUE	0.704688460916919	LGMA
93905	LGMA-(LAMN+MHNA+GCA)/3	LGMA	SPP1..macrophages	C1Qhi.monocytes	ICAM1	IL2RG	1.93	-0.57	0.68	0.00454	0.243	0.322	0.989	0.059549529909734	up	1.97282930130379	ICAM1_IL2RG	ICAM1_IL2RG_SPP1..macrophages_C1Qhi.monocytes	0.343576804527777	0.0756474970068227	0.0259907252921287	0.326222201587817	0.0981902376274956	0.0320318354932726	0.434443253362701	0.475378729342036	0.454910991352368	4.52188220398579	2.3429441471429	0.89945173683368	0.961261405474628	0.950456218985113	0.971026092524412	-0.280522153133376	-0.492144128304169	0.245755479698167	0.626280093424362	0.19601149838304	0.159248113546533	0.059549529909734	1.97282930130379	0.871744944121694	0.641256706654489	0.00937642053214481	-0.365516286810295	0.42391435995298	0.172640528610634	0.695421795552247	0.719670741486771	7.40180995494565	0.885691779062052	0.113084264574982	0.145427366398351	4.95724876848389	0.605606277158561	0.75	0.871744944121694	TRUE	0.704687947571582	GCA
93906	LGMA-(LAMN+MHNA+GCA)/3	LGMA	SPP1..macrophages	C1Qhi.monocytes	ICAM1	IL2RG	1.93	-0.57	0.68	0.00454	0.243	0.322	0.989	0.00937642053214481	down	-0.365516286810295	ICAM1_IL2RG	ICAM1_IL2RG_SPP1..macrophages_C1Qhi.monocytes	0.343576804527777	0.0756474970068227	0.0259907252921287	0.326222201587817	0.0981902376274956	0.0320318354932726	0.434443253362701	0.475378729342036	0.454910991352368	4.52188220398579	2.3429441471429	0.89945173683368	0.961261405474628	0.950456218985113	0.971026092524412	-0.280522153133376	-0.492144128304169	0.245755479698167	0.626280093424362	0.19601149838304	0.159248113546533	0.059549529909734	1.97282930130379	0.871744944121694	0.641256706654489	0.00937642053214481	-0.365516286810295	0.42391435995298	0.172640528610634	0.695421795552247	0.719670741486771	7.40180995494565	0.885691779062052	0.113084264574982	0.145427366398351	4.95724876848389	0.605606277158561	0.75	0.871744944121694	TRUE	0.704687947571582	GCA
93907	LGMA-(LAMN+MHNA+GCA)/3	LGMA	C1Qhi.monocytes	CD8..T.cells	SEMA4A	PLXNA3	0.414	0.282	0.348	0.29	0.989	0.366	0.971	0.0273762230380554	up	0.452581695830896	SEMA4A_PLXNA3	SEMA4A_PLXNA3_C1Qhi.monocytes_CD8..T.cells	0.276324226465385	0.0433102522166059	0.0119676719417744	0.277888529314508	0.0575234664961228	0.0159851115056799	0.475378729342036	0.272401410357726	0.373890069849881	0.222567228869832	0.537602002101044	0.645309748679366	0.610673123099088	0.703657755722747	0.774971986553546	0.123098333918776	0.436518914605589	0.609728710025153	0.583745059288538	0.674407114624506	0.762666187567373	0.0273762230380554	0.452581695830896	0.593712054069569	0.326276249304603	0.00449534848508981	0.0264945369254265	0.495235721809984	0.096709421634546	0.356801447761294	0.497953573124266	7.04859026242889	0.697005880173018	0.273558329900058	0.384489776640819	4.09666390174833	0.813724149800187	0.75	0.593712054069569	TRUE	0.704687345537362	LGMA
93908	LGMA-(LAMN+MHNA+GCA)/3	LGMA	C1Qhi.monocytes	CD8..T.cells	SEMA4A	PLXNA3	0.414	0.282	0.348	0.29	0.989	0.366	0.971	0.00449534848508981	down	0.0264945369254265	SEMA4A_PLXNA3	SEMA4A_PLXNA3_C1Qhi.monocytes_CD8..T.cells	0.276324226465385	0.0433102522166059	0.0119676719417744	0.277888529314508	0.0575234664961228	0.0159851115056799	0.475378729342036	0.272401410357726	0.373890069849881	0.222567228869832	0.537602002101044	0.645309748679366	0.610673123099088	0.703657755722747	0.774971986553546	0.123098333918776	0.436518914605589	0.609728710025153	0.583745059288538	0.674407114624506	0.762666187567373	0.0273762230380554	0.452581695830896	0.593712054069569	0.326276249304603	0.00449534848508981	0.0264945369254265	0.495235721809984	0.096709421634546	0.356801447761294	0.497953573124266	7.04859026242889	0.697005880173018	0.273558329900058	0.384489776640819	4.09666390174833	0.813724149800187	0.75	0.593712054069569	TRUE	0.704687345537362	LGMA
93909	LAMN-(LGMA+MHNA+GCA)/3	LAMN	Fibroblasts	Endothelial	FN1	CD44	0.876	0.336	0.606	0.236	1	0.667	1	0.0106130891341629	up	0.676080791537455	FN1_CD44	FN1_CD44_Fibroblasts_Endothelial	1.77955687077206	0.116955208967229	0.208128445690214	0.808159437707127	0.0949648278415402	0.0767467218703732	0.20634857114243	0.060706862958961	0.133527717050696	0.549329085398187	0.627087997029893	0.767408356010885	0.65887626060509	0.784656635184889	0.800924443732992	0.0590937198040395	0.175874166083451	0.633017427236795	0.314229249011858	0.623248293208768	0.621024973050665	0.0106130891341629	0.676080791537455	0.634587040012403	0.162163197303928	-0.000857453042407037	-0.669456276346727	0.368616361367216	0.0134399796988628	1.001	0.919057749786886	11.5800905009589	1.001	0.056691494778809	0.0699184435327362	5.52541264330048	0.329004140761438	1	0.634587040012403	TRUE	0.704687051052638	LAMN
93910	LAMN-(LGMA+MHNA+GCA)/3	LAMN	Fibroblasts	Endothelial	FN1	CD44	0.876	0.336	0.606	0.236	1	0.667	1	-0.000857453042407037	down	-0.669456276346727	FN1_CD44	FN1_CD44_Fibroblasts_Endothelial	1.77955687077206	0.116955208967229	0.208128445690214	0.808159437707127	0.0949648278415402	0.0767467218703732	0.20634857114243	0.060706862958961	0.133527717050696	0.549329085398187	0.627087997029893	0.767408356010885	0.65887626060509	0.784656635184889	0.800924443732992	0.0590937198040395	0.175874166083451	0.633017427236795	0.314229249011858	0.623248293208768	0.621024973050665	0.0106130891341629	0.676080791537455	0.634587040012403	0.162163197303928	-0.000857453042407037	-0.669456276346727	0.368616361367216	0.0134399796988628	1.001	0.919057749786886	11.5800905009589	1.001	0.056691494778809	0.0699184435327362	5.52541264330048	0.329004140761438	1	0.634587040012403	TRUE	0.704687051052638	LAMN
93911	GCA-(LGMA+LAMN+MHNA)/3	GCA	SPP1..macrophages	Endothelial	LGALS3	ENG	-0.393	0.396	0.0015	0.466	0.766	0.286	1	0.000989953546408844	up	-0.422845087968334	LGALS3_ENG	LGALS3_ENG_SPP1..macrophages_Endothelial	0.894185732208111	0.995802149347835	0.890432074049004	0.538888888888889	0.6993545183714	0.376874379344588	0.0480350794940855	0.391834343333059	0.219934711413572	-0.13032433474083	-0.33161408331	0.313630542660477	0.458840243316792	0.263006242996638	0.234752681287018	0.215279050880899	0.543633966870957	0.657226913402803	0.662684153790873	0.72399389148401	0.804347826086957	0.000989953546408844	-0.422845087968334	0.433608240814079	0.0679515683700383	0.0192485752321464	1.00025135346804	0.672398335871325	0.326214093471777	0.570256382702009	0.622716209793162	8.75228368604896	0.697377381717379	1.001	1.001	9.2806957475808	1.001	1	0.672398335871325	TRUE	0.704682672601333	MHNA
93912	GCA-(LGMA+LAMN+MHNA)/3	GCA	SPP1..macrophages	Endothelial	LGALS3	ENG	-0.393	0.396	0.0015	0.466	0.766	0.286	1	0.0192485752321464	down	1.00025135346804	LGALS3_ENG	LGALS3_ENG_SPP1..macrophages_Endothelial	0.894185732208111	0.995802149347835	0.890432074049004	0.538888888888889	0.6993545183714	0.376874379344588	0.0480350794940855	0.391834343333059	0.219934711413572	-0.13032433474083	-0.33161408331	0.313630542660477	0.458840243316792	0.263006242996638	0.234752681287018	0.215279050880899	0.543633966870957	0.657226913402803	0.662684153790873	0.72399389148401	0.804347826086957	0.000989953546408844	-0.422845087968334	0.433608240814079	0.0679515683700383	0.0192485752321464	1.00025135346804	0.672398335871325	0.326214093471777	0.570256382702009	0.622716209793162	8.75228368604896	0.697377381717379	1.001	1.001	9.2806957475808	1.001	1	0.672398335871325	TRUE	0.704682672601333	MHNA
93913	GCA-(LGMA+LAMN+MHNA)/3	GCA	Fibroblasts	Endothelial	POSTN	ITGB3	0.244	0.807	0.5255	0.719	1	0.398	1	0.00412700679690199	up	0.568171766034121	POSTN_ITGB3	POSTN_ITGB3_Fibroblasts_Endothelial	0.548837404245151	0.0306111857422399	0.0168005637236371	0.313010685103708	0.0373220787818603	0.0116822094490047	0.570070300444639	0.391834343333059	0.480952321888849	0.0349581507465766	0.143271109617117	0.581299023531295	0.249139587001761	0.577477189050744	0.583780214502961	0.322894360836534	0.400116927926312	0.778656126482213	0.554078332734459	0.760106000718649	0.74802371541502	0.00412700679690199	0.568171766034121	0.61485192705094	0.0986636885606143	0.0103465804137246	-1.64995130280192	0.190227816085751	0.187732564344176	0.370122225542935	0.474001459159355	8.74354476736968	0.805744440162862	0.571874610655255	0.500871166008431	3.73653491951853	0.859275515148645	0.5	0.61485192705094	TRUE	0.704682076786944	MHNA
93914	GCA-(LGMA+LAMN+MHNA)/3	GCA	Fibroblasts	Endothelial	POSTN	ITGB3	0.244	0.807	0.5255	0.719	1	0.398	1	0.0103465804137246	down	-1.64995130280192	POSTN_ITGB3	POSTN_ITGB3_Fibroblasts_Endothelial	0.548837404245151	0.0306111857422399	0.0168005637236371	0.313010685103708	0.0373220787818603	0.0116822094490047	0.570070300444639	0.391834343333059	0.480952321888849	0.0349581507465766	0.143271109617117	0.581299023531295	0.249139587001761	0.577477189050744	0.583780214502961	0.322894360836534	0.400116927926312	0.778656126482213	0.554078332734459	0.760106000718649	0.74802371541502	0.00412700679690199	0.568171766034121	0.61485192705094	0.0986636885606143	0.0103465804137246	-1.64995130280192	0.190227816085751	0.187732564344176	0.370122225542935	0.474001459159355	8.74354476736968	0.805744440162862	0.571874610655255	0.500871166008431	3.73653491951853	0.859275515148645	0.5	0.61485192705094	TRUE	0.704682076786944	MHNA
93915	LGMA-(LAMN+MHNA+GCA)/3	LGMA	Fibroblasts	C1Qhi.monocytes	SEMA4A	NRP1	1.07	-0.0284	0.5208	0.0952	1	0.941	0.999	0.0482175742701643	up	0.549364613819485	SEMA4A_NRP1	SEMA4A_NRP1_Fibroblasts_C1Qhi.monocytes	0.272359934215182	0.337361283195816	0.0918836968979617	0.21746813268982	0.374117551964909	0.0813586454322952	0.231631743788032	0.475378729342036	0.353505236565034	1.09285846522861	1.02136305161553	0.802085000800384	0.807507603649752	0.847806947334721	0.880342564430927	-0.000750054694665905	-0.0264103765727431	0.460631512756019	0.0647233201581028	0.440756378009342	0.431256737333812	0.0482175742701643	0.549364613819485	0.611412351244301	0.530315528482895	0.010127467822569	-0.294151639589552	0.43689824590726	0.18432399724284	0.351485585082895	0.385869147303358	7.01166814276279	0.692191002094143	0.336280020985081	0.521784986761294	7.41637198882562	0.784972392430361	1	0.611412351244301	TRUE	0.704678846078068	LAMN
93916	LGMA-(LAMN+MHNA+GCA)/3	LGMA	Fibroblasts	C1Qhi.monocytes	SEMA4A	NRP1	1.07	-0.0284	0.5208	0.0952	1	0.941	0.999	0.010127467822569	down	-0.294151639589552	SEMA4A_NRP1	SEMA4A_NRP1_Fibroblasts_C1Qhi.monocytes	0.272359934215182	0.337361283195816	0.0918836968979617	0.21746813268982	0.374117551964909	0.0813586454322952	0.231631743788032	0.475378729342036	0.353505236565034	1.09285846522861	1.02136305161553	0.802085000800384	0.807507603649752	0.847806947334721	0.880342564430927	-0.000750054694665905	-0.0264103765727431	0.460631512756019	0.0647233201581028	0.440756378009342	0.431256737333812	0.0482175742701643	0.549364613819485	0.611412351244301	0.530315528482895	0.010127467822569	-0.294151639589552	0.43689824590726	0.18432399724284	0.351485585082895	0.385869147303358	7.01166814276279	0.692191002094143	0.336280020985081	0.521784986761294	7.41637198882562	0.784972392430361	1	0.611412351244301	TRUE	0.704678846078068	LAMN
93917	LGMA-(LAMN+MHNA+GCA)/3	LGMA	C1Qhi.monocytes	CD4..T.cells	CD14	PLXND1	0.837	0.186	0.5115	0.0136	0.552	0.544	1	0.0208194086340894	up	0.578969337938326	CD14_PLXND1	CD14_PLXND1_C1Qhi.monocytes_CD4..T.cells	1.84872601107415	0.0426909740929064	0.0789239142436485	0.937246195271834	0.055865279709556	0.0523595208555781	0.475378729342036	0.225262262027145	0.350320495684591	1.56222793369413	1.86646109162978	0.758864254842324	0.934148391227789	0.876060509044341	0.954097967024172	0.0491786046561385	0.26440110030182	0.567687747035573	0.420566834351419	0.610132950053899	0.677236794825728	0.0208194086340894	0.578969337938326	0.616826658082428	0.262084265311265	0.00866471274471568	0.684457274438988	0.614943637125777	0.161569034557273	1.001	1.001	11.0487441688002	1.001	0.0959399750331399	0.122783437515947	4.01377081284348	0.528954603773317	0.5	0.616826658082428	TRUE	0.704677207949026	LGMA
93918	LGMA-(LAMN+MHNA+GCA)/3	LGMA	C1Qhi.monocytes	CD4..T.cells	CD14	PLXND1	0.837	0.186	0.5115	0.0136	0.552	0.544	1	0.00866471274471568	down	0.684457274438988	CD14_PLXND1	CD14_PLXND1_C1Qhi.monocytes_CD4..T.cells	1.84872601107415	0.0426909740929064	0.0789239142436485	0.937246195271834	0.055865279709556	0.0523595208555781	0.475378729342036	0.225262262027145	0.350320495684591	1.56222793369413	1.86646109162978	0.758864254842324	0.934148391227789	0.876060509044341	0.954097967024172	0.0491786046561385	0.26440110030182	0.567687747035573	0.420566834351419	0.610132950053899	0.677236794825728	0.0208194086340894	0.578969337938326	0.616826658082428	0.262084265311265	0.00866471274471568	0.684457274438988	0.614943637125777	0.161569034557273	1.001	1.001	11.0487441688002	1.001	0.0959399750331399	0.122783437515947	4.01377081284348	0.528954603773317	0.5	0.616826658082428	TRUE	0.704677207949026	LGMA
93919	MHNA-(LGMA+LAMN+GCA)/3	MHNA	Endothelial	Tregs	COL15A1	ITGB1	-1.02	0.439	-0.2905	0.0218	0.764	0.236	1	0.0134373107458755	up	0.273906401731641	COL15A1_ITGB1	COL15A1_ITGB1_Endothelial_Tregs	0.742732574411778	0.478535856162674	0.355424168396047	0.531511223818916	0.406433508844483	0.216023971686947	0.243146692749466	0.591672972047092	0.417409832398279	-1.6947743765233	-1.6615435063954	0.179686249399712	0.915979670241716	0.0839202817352329	0.0264326876900912	0.275291630696123	0.627087997029893	0.673194394538268	0.708116241466044	0.744834710743802	0.829365792310456	0.0134373107458755	0.273906401731641	0.561034740044873	0.189812658966749	0.0100449371015232	2.09672089560633	0.871886962830131	0.183040129898099	0.867997196889522	0.865555341045603	8.71104303480392	0.963479281045781	0.29703797012852	0.329017140281835	7.98413893936851	0.686008275411944	1	0.871886962830131	TRUE	0.704675287501294	LAMN
93920	MHNA-(LGMA+LAMN+GCA)/3	MHNA	Endothelial	Tregs	COL15A1	ITGB1	-1.02	0.439	-0.2905	0.0218	0.764	0.236	1	0.0100449371015232	down	2.09672089560633	COL15A1_ITGB1	COL15A1_ITGB1_Endothelial_Tregs	0.742732574411778	0.478535856162674	0.355424168396047	0.531511223818916	0.406433508844483	0.216023971686947	0.243146692749466	0.591672972047092	0.417409832398279	-1.6947743765233	-1.6615435063954	0.179686249399712	0.915979670241716	0.0839202817352329	0.0264326876900912	0.275291630696123	0.627087997029893	0.673194394538268	0.708116241466044	0.744834710743802	0.829365792310456	0.0134373107458755	0.273906401731641	0.561034740044873	0.189812658966749	0.0100449371015232	2.09672089560633	0.871886962830131	0.183040129898099	0.867997196889522	0.865555341045603	8.71104303480392	0.963479281045781	0.29703797012852	0.329017140281835	7.98413893936851	0.686008275411944	1	0.871886962830131	TRUE	0.704675287501294	LAMN
93921	LAMN-(LGMA+MHNA+GCA)/3	LAMN	iCAFs	Endothelial	DCN	KDR	0.266	0.0438	0.1549	0.633	1	0.933	1	0.00777514412687119	up	-0.477741233463814	DCN_KDR	DCN_KDR_iCAFs_Endothelial	1.64773992228442	0.163999343631572	0.270228265730183	0.835759244689221	0.202579291620388	0.169307515754333	0.900388818556685	0.060706862958961	0.480547840757823	0.0528266131353835	0.198596289982645	0.590003201536738	0.321794461341444	0.600128061469505	0.62125820393789	0.0013191840039033	0.0301183562535	0.494273266259432	0.0727407473948976	0.495777937477542	0.499595759971254	0.00777514412687119	-0.477741233463814	0.423568472338284	0.134379381984731	5.59608135958511e-05	-0.0907669302965967	0.473901495739575	0.0276492608864746	0.808466829071483	0.950269815181868	11.0343082966887	0.946438454584915	0.501048160806624	0.610191865689719	5.8858989948937	0.852800313386111	1	0.473901495739575	TRUE	0.704673723556956	LAMN
93922	LAMN-(LGMA+MHNA+GCA)/3	LAMN	iCAFs	Endothelial	DCN	KDR	0.266	0.0438	0.1549	0.633	1	0.933	1	5.59608135958511e-05	down	-0.0907669302965967	DCN_KDR	DCN_KDR_iCAFs_Endothelial	1.64773992228442	0.163999343631572	0.270228265730183	0.835759244689221	0.202579291620388	0.169307515754333	0.900388818556685	0.060706862958961	0.480547840757823	0.0528266131353835	0.198596289982645	0.590003201536738	0.321794461341444	0.600128061469505	0.62125820393789	0.0013191840039033	0.0301183562535	0.494273266259432	0.0727407473948976	0.495777937477542	0.499595759971254	0.00777514412687119	-0.477741233463814	0.423568472338284	0.134379381984731	5.59608135958511e-05	-0.0907669302965967	0.473901495739575	0.0276492608864746	0.808466829071483	0.950269815181868	11.0343082966887	0.946438454584915	0.501048160806624	0.610191865689719	5.8858989948937	0.852800313386111	1	0.473901495739575	TRUE	0.704673723556956	LAMN
93923	LAMN-(LGMA+MHNA+GCA)/3	LAMN	iCAFs	Endothelial	LAMA1	ITGA6	-0.0527	0.00992	-0.02139	0.928	1	0.982	1	0.010576662286533	up	0.661270744482726	LAMA1_ITGA6	LAMA1_ITGA6_iCAFs_Endothelial	0.0719655339154769	0.571567809917527	0.0411331826096146	0.0957719830654528	0.520301123040849	0.0498302703448043	0.900388818556685	0.060706862958961	0.480547840757823	-0.00171022165326597	-0.0324520237811379	0.451176564751081	0.0774171602369137	0.430566672002561	0.423523291179766	7.82540411534594e-05	0.00788851221305034	0.477766798418972	0.0308569888609414	0.478575278476464	0.479990118577075	0.010576662286533	0.661270744482726	0.631878481110806	0.161806574182406	0.000490375669174207	0.184454697924801	0.523974555330617	0.0344071207485974	0.810933393599149	0.760009253545935	5.0063422870291	0.880986477434533	0.789740013012208	0.797706483791235	8.15192808443368	0.946588184194481	1	0.631878481110806	TRUE	0.704669368946049	LAMN
93924	LAMN-(LGMA+MHNA+GCA)/3	LAMN	iCAFs	Endothelial	LAMA1	ITGA6	-0.0527	0.00992	-0.02139	0.928	1	0.982	1	0.000490375669174207	down	0.184454697924801	LAMA1_ITGA6	LAMA1_ITGA6_iCAFs_Endothelial	0.0719655339154769	0.571567809917527	0.0411331826096146	0.0957719830654528	0.520301123040849	0.0498302703448043	0.900388818556685	0.060706862958961	0.480547840757823	-0.00171022165326597	-0.0324520237811379	0.451176564751081	0.0774171602369137	0.430566672002561	0.423523291179766	7.82540411534594e-05	0.00788851221305034	0.477766798418972	0.0308569888609414	0.478575278476464	0.479990118577075	0.010576662286533	0.661270744482726	0.631878481110806	0.161806574182406	0.000490375669174207	0.184454697924801	0.523974555330617	0.0344071207485974	0.810933393599149	0.760009253545935	5.0063422870291	0.880986477434533	0.789740013012208	0.797706483791235	8.15192808443368	0.946588184194481	1	0.631878481110806	TRUE	0.704669368946049	LAMN
93925	MHNA-(LGMA+LAMN+GCA)/3	MHNA	Fibroblasts	Endothelial	SLIT2	ROBO1	-1.09	3.19	1.05	0.0896	1	0.000459	0.454	-0.00273060061295494	up	-0.439115307828395	SLIT2_ROBO1	SLIT2_ROBO1_Fibroblasts_Endothelial	0.270060059947859	0.251127184029545	0.0678194223735559	0.218066365758017	0.16139315686827	0.0351944191764772	0.310731215249496	0.243146692749466	0.276938953999481	-1.14198426946828	-1.04769199033787	0.169481351048503	0.815451416680006	0.109372498799424	0.0693132703697775	10.6488175331361	3.33818731446274	0.972242184692778	0.994610132950054	0.993532159540065	0.995643190801294	-0.00273060061295494	-0.439115307828395	0.43063263589736	0.0315269056710658	0.0127732548070349	2.34055278254552	0.916249059965464	0.225482483046104	0.222420761248476	0.26234776872711	6.82043479980696	0.703032545975554	0.55036172537213	0.284487980000958	6.1074629454073	0.8197209407448	0.666666666666667	0.916249059965464	TRUE	0.704668341540969	GCA
93926	MHNA-(LGMA+LAMN+GCA)/3	MHNA	Fibroblasts	Endothelial	SLIT2	ROBO1	-1.09	3.19	1.05	0.0896	1	0.000459	0.454	0.0127732548070349	down	2.34055278254552	SLIT2_ROBO1	SLIT2_ROBO1_Fibroblasts_Endothelial	0.270060059947859	0.251127184029545	0.0678194223735559	0.218066365758017	0.16139315686827	0.0351944191764772	0.310731215249496	0.243146692749466	0.276938953999481	-1.14198426946828	-1.04769199033787	0.169481351048503	0.815451416680006	0.109372498799424	0.0693132703697775	10.6488175331361	3.33818731446274	0.972242184692778	0.994610132950054	0.993532159540065	0.995643190801294	-0.00273060061295494	-0.439115307828395	0.43063263589736	0.0315269056710658	0.0127732548070349	2.34055278254552	0.916249059965464	0.225482483046104	0.222420761248476	0.26234776872711	6.82043479980696	0.703032545975554	0.55036172537213	0.284487980000958	6.1074629454073	0.8197209407448	0.666666666666667	0.916249059965464	TRUE	0.704668341540969	GCA
93927	LGMA-(LAMN+MHNA+GCA)/3	LGMA	C1Qhi.monocytes	CD8..T.cells	HLA.E	KLRC1	0.432	0.358	0.395	0.203	0.972	0.519	0.983	0.0238921806318072	up	-0.227636223180999	HLA.E_KLRC1	HLA.E_KLRC1_C1Qhi.monocytes_CD8..T.cells	1.30413691087952	0.04785782938987	0.0624131617819041	0.9234954908247	0.0409481226436556	0.0378154066191528	0.475378729342036	0.272401410357726	0.373890069849881	0.299161711621492	0.692503962086787	0.650932447574836	0.691291820073635	0.729550184088362	0.818412838162318	0.101970085890252	0.284832642151542	0.641416636722961	0.44295724038807	0.65900107797341	0.689251706791232	0.0238921806318072	-0.227636223180999	0.469309323088591	0.292167064478703	0.00519125751665118	0.493812588970878	0.580258271888126	0.107535146518692	0.821475262420745	0.933387584997014	9.83927690697857	0.919579930547003	0.470658869781061	0.469773240761193	4.70242699466646	0.850822261933582	0.25	0.580258271888126	TRUE	0.704666777998979	LGMA
93928	LGMA-(LAMN+MHNA+GCA)/3	LGMA	C1Qhi.monocytes	CD8..T.cells	HLA.E	KLRC1	0.432	0.358	0.395	0.203	0.972	0.519	0.983	0.00519125751665118	down	0.493812588970878	HLA.E_KLRC1	HLA.E_KLRC1_C1Qhi.monocytes_CD8..T.cells	1.30413691087952	0.04785782938987	0.0624131617819041	0.9234954908247	0.0409481226436556	0.0378154066191528	0.475378729342036	0.272401410357726	0.373890069849881	0.299161711621492	0.692503962086787	0.650932447574836	0.691291820073635	0.729550184088362	0.818412838162318	0.101970085890252	0.284832642151542	0.641416636722961	0.44295724038807	0.65900107797341	0.689251706791232	0.0238921806318072	-0.227636223180999	0.469309323088591	0.292167064478703	0.00519125751665118	0.493812588970878	0.580258271888126	0.107535146518692	0.821475262420745	0.933387584997014	9.83927690697857	0.919579930547003	0.470658869781061	0.469773240761193	4.70242699466646	0.850822261933582	0.25	0.580258271888126	TRUE	0.704666777998979	LGMA
93929	LGMA-(LAMN+MHNA+GCA)/3	LGMA	Endothelial	C1Qhi.monocytes	JAG1	NOTCH2	-0.00935	0.573	0.281825	0.979	1	0.179	0.957	0.03252736875098	up	-1.42156204758936	JAG1_NOTCH2	JAG1_NOTCH2_Endothelial_C1Qhi.monocytes	0.264373725063374	0.221529073107902	0.0585664662673726	0.293822207834835	0.278672837722863	0.0818802684433302	0.623093931583111	0.475378729342036	0.549236330462573	-8.61818316406614e-05	-0.00921730819686218	0.470745958059869	0.0355970866015688	0.449295661917721	0.446334240435409	0.428115213248521	0.747146969020107	0.717615882141574	0.76453018325548	0.789166367229608	0.860245238950773	0.03252736875098	-1.42156204758936	0.250956308571022	0.376706571528059	0.00647252051414518	-0.641445383407928	0.373712585528038	0.127466775634046	0.620835232089285	0.759639307114532	6.78013697405028	0.866740449425874	0.659649291205855	0.652461161574938	6.5960065182901	0.887738774534428	1	0.373712585528038	TRUE	0.704665903505846	LAMN
93930	LGMA-(LAMN+MHNA+GCA)/3	LGMA	Endothelial	C1Qhi.monocytes	JAG1	NOTCH2	-0.00935	0.573	0.281825	0.979	1	0.179	0.957	0.00647252051414518	down	-0.641445383407928	JAG1_NOTCH2	JAG1_NOTCH2_Endothelial_C1Qhi.monocytes	0.264373725063374	0.221529073107902	0.0585664662673726	0.293822207834835	0.278672837722863	0.0818802684433302	0.623093931583111	0.475378729342036	0.549236330462573	-8.61818316406614e-05	-0.00921730819686218	0.470745958059869	0.0355970866015688	0.449295661917721	0.446334240435409	0.428115213248521	0.747146969020107	0.717615882141574	0.76453018325548	0.789166367229608	0.860245238950773	0.03252736875098	-1.42156204758936	0.250956308571022	0.376706571528059	0.00647252051414518	-0.641445383407928	0.373712585528038	0.127466775634046	0.620835232089285	0.759639307114532	6.78013697405028	0.866740449425874	0.659649291205855	0.652461161574938	6.5960065182901	0.887738774534428	1	0.373712585528038	TRUE	0.704665903505846	LAMN
93931	LGMA-(LAMN+MHNA+GCA)/3	LGMA	C1Qhi.monocytes	Epithelial	S100A8	ITGB2	0.148	1.57	0.859	0.725	0.996	0.139	1	0.0166047725601123	up	2.22145815942883	S100A8_ITGB2	S100A8_ITGB2_C1Qhi.monocytes_Epithelial	0.737988039923135	0.0420548877828184	0.0310360042040295	0.391863136969718	0.0452839837669819	0.0177451239334153	0.475378729342036	0.261235324397914	0.368307026869975	0.0206699750274929	0.139661993429006	0.541740035216904	0.243716984152393	0.556787257883784	0.580918841043701	1.34546676360107	0.856985199745905	0.8899568810636	0.805650377290693	0.894403521379806	0.882051742723679	0.0166047725601123	2.22145815942883	0.91721582644771	0.220822482571945	0.00115847571504717	0.052192314584694	0.499911104193285	0.0448002424982583	0.686602918316165	0.751376219729247	9.72669386114901	0.913131839850757	0.0336781630407482	0.0500015047165807	3.40954910172248	0.347971500324402	0.5	0.91721582644771	TRUE	0.704664166663057	LGMA
93932	LGMA-(LAMN+MHNA+GCA)/3	LGMA	C1Qhi.monocytes	Epithelial	S100A8	ITGB2	0.148	1.57	0.859	0.725	0.996	0.139	1	0.00115847571504717	down	0.052192314584694	S100A8_ITGB2	S100A8_ITGB2_C1Qhi.monocytes_Epithelial	0.737988039923135	0.0420548877828184	0.0310360042040295	0.391863136969718	0.0452839837669819	0.0177451239334153	0.475378729342036	0.261235324397914	0.368307026869975	0.0206699750274929	0.139661993429006	0.541740035216904	0.243716984152393	0.556787257883784	0.580918841043701	1.34546676360107	0.856985199745905	0.8899568810636	0.805650377290693	0.894403521379806	0.882051742723679	0.0166047725601123	2.22145815942883	0.91721582644771	0.220822482571945	0.00115847571504717	0.052192314584694	0.499911104193285	0.0448002424982583	0.686602918316165	0.751376219729247	9.72669386114901	0.913131839850757	0.0336781630407482	0.0500015047165807	3.40954910172248	0.347971500324402	0.5	0.91721582644771	TRUE	0.704664166663057	LGMA
93933	GCA-(LGMA+LAMN+MHNA)/3	GCA	B.cells	B.cells	PSEN1	NOTCH2	0.45	0.265	0.3575	0.194	0.852	0.415	0.91	0.00281006942036836	up	-0.84011601096086	PSEN1_NOTCH2	PSEN1_NOTCH2_B.cells_B.cells	0.29611211704106	0.269965971785596	0.0799401954344799	0.310560471976401	0.30165191740413	0.0936811618416129	0.0711544356316257	0.0711544356316257	0.0711544356316257	0.320489221531398	0.712198270069774	0.656755242516408	0.699715863614535	0.735713142308308	0.822694893548903	0.101217254371295	0.381951903287907	0.602429931728351	0.538604922745239	0.658417175709666	0.74054527488322	0.00281006942036836	-0.84011601096086	0.357294987475166	0.0857707167931747	0.00982426970896485	-0.689928969651949	0.364891616337233	0.179607375939756	0.422451984795665	0.449268358115732	6.67567809450586	0.71795080881348	0.803855322977549	0.706262848586811	6.5533503236445	0.881595718298937	1	0.364891616337233	TRUE	0.704663784506926	GCA
93934	GCA-(LGMA+LAMN+MHNA)/3	GCA	B.cells	B.cells	PSEN1	NOTCH2	0.45	0.265	0.3575	0.194	0.852	0.415	0.91	0.00982426970896485	down	-0.689928969651949	PSEN1_NOTCH2	PSEN1_NOTCH2_B.cells_B.cells	0.29611211704106	0.269965971785596	0.0799401954344799	0.310560471976401	0.30165191740413	0.0936811618416129	0.0711544356316257	0.0711544356316257	0.0711544356316257	0.320489221531398	0.712198270069774	0.656755242516408	0.699715863614535	0.735713142308308	0.822694893548903	0.101217254371295	0.381951903287907	0.602429931728351	0.538604922745239	0.658417175709666	0.74054527488322	0.00281006942036836	-0.84011601096086	0.357294987475166	0.0857707167931747	0.00982426970896485	-0.689928969651949	0.364891616337233	0.179607375939756	0.422451984795665	0.449268358115732	6.67567809450586	0.71795080881348	0.803855322977549	0.706262848586811	6.5533503236445	0.881595718298937	1	0.364891616337233	TRUE	0.704663784506926	GCA
93935	LAMN-(LGMA+MHNA+GCA)/3	LAMN	Tregs	CD4..T.cells	SPON2	ITGB2	0.762	0.112	0.437	0.15	1	0.675	1	-0.000415744814771711	up	-1.48432606696764	SPON2_ITGB2	SPON2_ITGB2_Tregs_CD4..T.cells	0.190178557085008	0.499638966261266	0.0950206176670125	0.209583333333333	0.553339995155039	0.115970840651244	0.223854363600918	0.372192634222999	0.298023498911959	0.627818460599571	0.823908740944319	0.744157195453818	0.745157675684328	0.797102609252441	0.846246198175124	0.0191179774429252	0.170696227168975	0.529576895436579	0.306795724038807	0.56198347107438	0.616937657204456	-0.000415744814771711	-1.48432606696764	0.239477611524429	0.054189616126006	0.00362168498420004	-0.0403806022137081	0.483068644502457	0.0831185063381429	0.263119356651652	0.316879186602871	6.35609293960852	0.744021725360293	0.389237478728147	0.599765614836045	7.65570964890673	0.780080454241653	1	0.483068644502457	TRUE	0.704659963134435	LAMN
93936	LAMN-(LGMA+MHNA+GCA)/3	LAMN	Tregs	CD4..T.cells	SPON2	ITGB2	0.762	0.112	0.437	0.15	1	0.675	1	0.00362168498420004	down	-0.0403806022137081	SPON2_ITGB2	SPON2_ITGB2_Tregs_CD4..T.cells	0.190178557085008	0.499638966261266	0.0950206176670125	0.209583333333333	0.553339995155039	0.115970840651244	0.223854363600918	0.372192634222999	0.298023498911959	0.627818460599571	0.823908740944319	0.744157195453818	0.745157675684328	0.797102609252441	0.846246198175124	0.0191179774429252	0.170696227168975	0.529576895436579	0.306795724038807	0.56198347107438	0.616937657204456	-0.000415744814771711	-1.48432606696764	0.239477611524429	0.054189616126006	0.00362168498420004	-0.0403806022137081	0.483068644502457	0.0831185063381429	0.263119356651652	0.316879186602871	6.35609293960852	0.744021725360293	0.389237478728147	0.599765614836045	7.65570964890673	0.780080454241653	1	0.483068644502457	TRUE	0.704659963134435	LAMN
93937	LAMN-(LGMA+MHNA+GCA)/3	LAMN	Macrophages	iCAFs	COL6A3	ITGA2	0.914	2.28	1.597	0.118	1	0.136	1	0.0143880035818516	up	1.5097836100698	COL6A3_ITGA2	COL6A3_ITGA2_Macrophages_iCAFs	0.310355431225213	0.0352162688408996	0.0109295603022604	0.296899224806202	0.0445749503577985	0.0132342682070053	0.202118009648158	0.900388818556685	0.551253414102421	0.848299845322201	0.928117992693875	0.774231631182968	0.780354570193693	0.824555786777653	0.865795581879302	1.9755312889159	0.866461091629782	0.939880524613726	0.808996586417535	0.923913043478261	0.884117858426159	0.0143880035818516	1.5097836100698	0.787060099826265	0.199120053617518	0.00388019853081699	-0.179371238131364	0.457781073754918	0.08714000398737	0.193793032339773	0.320919917265519	7.34144455034299	0.700478918398301	0.0432113075278958	0.0641387046358754	3.57611914505011	0.406073406360108	0.5	0.787060099826265	TRUE	0.704659131388318	LAMN
93938	LAMN-(LGMA+MHNA+GCA)/3	LAMN	Macrophages	iCAFs	COL6A3	ITGA2	0.914	2.28	1.597	0.118	1	0.136	1	0.00388019853081699	down	-0.179371238131364	COL6A3_ITGA2	COL6A3_ITGA2_Macrophages_iCAFs	0.310355431225213	0.0352162688408996	0.0109295603022604	0.296899224806202	0.0445749503577985	0.0132342682070053	0.202118009648158	0.900388818556685	0.551253414102421	0.848299845322201	0.928117992693875	0.774231631182968	0.780354570193693	0.824555786777653	0.865795581879302	1.9755312889159	0.866461091629782	0.939880524613726	0.808996586417535	0.923913043478261	0.884117858426159	0.0143880035818516	1.5097836100698	0.787060099826265	0.199120053617518	0.00388019853081699	-0.179371238131364	0.457781073754918	0.08714000398737	0.193793032339773	0.320919917265519	7.34144455034299	0.700478918398301	0.0432113075278958	0.0641387046358754	3.57611914505011	0.406073406360108	0.5	0.787060099826265	TRUE	0.704659131388318	LAMN
93939	GCA-(LGMA+LAMN+MHNA)/3	GCA	NK.cells	CD4..T.cells	B2M	KLRD1	-0.000654	0.346	0.172673	0.998	1	0.23	1	0.000672375471265019	up	0.0954733889877628	B2M_KLRD1	B2M_KLRD1_NK.cells_CD4..T.cells	2.76115635524622	0.356879478114357	0.98540003905241	0.993680053972537	0.210908177995356	0.209575249693674	0.397778729953697	0.3059809126524	0.351879821303048	-5.68625998059295e-07	-0.000869458712628891	0.474027533215944	0.0214502961421482	0.454578197534817	0.454157995838002	0.220842168737913	0.638272163982407	0.637104743083004	0.714202299676608	0.726688825008983	0.832599712540424	0.000672375471265019	0.0954733889877628	0.528401736029415	0.0648424416721808	0.0156816088579599	0.344625204376914	0.553115532971561	0.27072552400846	0.603246221411516	0.963569399624108	12.3490021656263	0.640965217148965	0.854785059270689	0.681706677614939	7.88806597775064	0.982580085843237	1	0.553115532971561	TRUE	0.7046556051459	MHNA
93940	GCA-(LGMA+LAMN+MHNA)/3	GCA	NK.cells	CD4..T.cells	B2M	KLRD1	-0.000654	0.346	0.172673	0.998	1	0.23	1	0.0156816088579599	down	0.344625204376914	B2M_KLRD1	B2M_KLRD1_NK.cells_CD4..T.cells	2.76115635524622	0.356879478114357	0.98540003905241	0.993680053972537	0.210908177995356	0.209575249693674	0.397778729953697	0.3059809126524	0.351879821303048	-5.68625998059295e-07	-0.000869458712628891	0.474027533215944	0.0214502961421482	0.454578197534817	0.454157995838002	0.220842168737913	0.638272163982407	0.637104743083004	0.714202299676608	0.726688825008983	0.832599712540424	0.000672375471265019	0.0954733889877628	0.528401736029415	0.0648424416721808	0.0156816088579599	0.344625204376914	0.553115532971561	0.27072552400846	0.603246221411516	0.963569399624108	12.3490021656263	0.640965217148965	0.854785059270689	0.681706677614939	7.88806597775064	0.982580085843237	1	0.553115532971561	TRUE	0.7046556051459	MHNA
93941	LAMN-(LGMA+MHNA+GCA)/3	LAMN	Macrophages	CD4..T.cells	COL3A1	ITGB1	2.07	-0.133	0.9685	2.5e-05	0.0211	0.686	1	0.00225391945072951	up	0.634939156094798	COL3A1_ITGB1	COL3A1_ITGB1_Macrophages_CD4..T.cells	1.28212907703378	0.479793361509575	0.615157019759207	0.516666666666667	0.490264656007752	0.253303405604005	0.202118009648158	0.372192634222999	0.287155321935579	9.52626418204888	4.60205999132796	0.90887626060509	0.995397790939651	0.982551624779894	0.99623819433328	-0.021768892611002	-0.163675884293248	0.409337944664032	0.29603844771829	0.364085519223859	0.315262306863097	0.00225391945072951	0.634939156094798	0.627062786882575	0.0803259431958988	0.00355145302851896	-0.0884866403686422	0.474316365363686	0.0820259614855879	0.418574766851238	0.502162645572819	10.8849249249382	0.793060109487564	0.298328797333422	0.456397815321141	7.73258465083951	0.640617911129281	1	0.627062786882575	TRUE	0.704654211042213	LAMN
93942	LAMN-(LGMA+MHNA+GCA)/3	LAMN	Macrophages	CD4..T.cells	COL3A1	ITGB1	2.07	-0.133	0.9685	2.5e-05	0.0211	0.686	1	0.00355145302851896	down	-0.0884866403686422	COL3A1_ITGB1	COL3A1_ITGB1_Macrophages_CD4..T.cells	1.28212907703378	0.479793361509575	0.615157019759207	0.516666666666667	0.490264656007752	0.253303405604005	0.202118009648158	0.372192634222999	0.287155321935579	9.52626418204888	4.60205999132796	0.90887626060509	0.995397790939651	0.982551624779894	0.99623819433328	-0.021768892611002	-0.163675884293248	0.409337944664032	0.29603844771829	0.364085519223859	0.315262306863097	0.00225391945072951	0.634939156094798	0.627062786882575	0.0803259431958988	0.00355145302851896	-0.0884866403686422	0.474316365363686	0.0820259614855879	0.418574766851238	0.502162645572819	10.8849249249382	0.793060109487564	0.298328797333422	0.456397815321141	7.73258465083951	0.640617911129281	1	0.627062786882575	TRUE	0.704654211042213	LAMN
93943	LGMA-(LAMN+MHNA+GCA)/3	LGMA	CD8..T.cells	Epithelial	CCN1	ITGB1	2.46	0.394	1.427	0.000182	0.149	0.679	1	0.0097712008167045	up	0.816785277769254	CCN1_ITGB1	CCN1_ITGB1_CD8..T.cells_Epithelial	0.0740773931750293	0.73436820239502	0.0544000820640554	0.0913031428691801	0.6427428896075	0.0586844458779832	0.272401410357726	0.261235324397914	0.26681836737782	9.20022438555672	3.73992861201493	0.931206979350088	0.989414919161197	0.981631182967825	0.991295821994557	0.0662433089334823	0.168130225719498	0.656261228889687	0.303292310456342	0.629940711462451	0.615185950413223	0.0097712008167045	0.816785277769254	0.660320002728143	0.153921011683152	0.00153177267868162	0.293251135172901	0.543768677329033	0.0506073380310273	0.0618886564557207	0.118797442685224	4.4420568943508	0.443261375650384	0.559649459792847	0.68808712152745	8.61607860144814	0.800035238077507	0.75	0.660320002728143	TRUE	0.704653019414511	LGMA
93944	LGMA-(LAMN+MHNA+GCA)/3	LGMA	CD8..T.cells	Epithelial	CCN1	ITGB1	2.46	0.394	1.427	0.000182	0.149	0.679	1	0.00153177267868162	down	0.293251135172901	CCN1_ITGB1	CCN1_ITGB1_CD8..T.cells_Epithelial	0.0740773931750293	0.73436820239502	0.0544000820640554	0.0913031428691801	0.6427428896075	0.0586844458779832	0.272401410357726	0.261235324397914	0.26681836737782	9.20022438555672	3.73992861201493	0.931206979350088	0.989414919161197	0.981631182967825	0.991295821994557	0.0662433089334823	0.168130225719498	0.656261228889687	0.303292310456342	0.629940711462451	0.615185950413223	0.0097712008167045	0.816785277769254	0.660320002728143	0.153921011683152	0.00153177267868162	0.293251135172901	0.543768677329033	0.0506073380310273	0.0618886564557207	0.118797442685224	4.4420568943508	0.443261375650384	0.559649459792847	0.68808712152745	8.61607860144814	0.800035238077507	0.75	0.660320002728143	TRUE	0.704653019414511	LGMA
93945	GCA-(LGMA+LAMN+MHNA)/3	GCA	Endothelial	B.cells	SEMA6D	PLXNC1	1.04	0.099	0.5695	0.0506	1	0.787	0.994	0.00241426647536877	up	-1.06533837051106	SEMA6D_PLXNC1	SEMA6D_PLXNC1_Endothelial_B.cells	0.13211133259795	0.0769300546936767	0.0101633320424148	0.146412611717974	0.0775811209439528	0.0113588545374122	0.391834343333059	0.0711544356316257	0.231494389482342	1.34768346248661	1.2958494831602	0.797282695693933	0.868096686409477	0.864174803905875	0.914038738594525	0.0102985014964526	0.104025267640935	0.522772188286022	0.202434423284226	0.538357887172116	0.563038986704995	0.00241426647536877	-1.06533837051106	0.316104839696165	0.0818957594214118	0.00963699180909074	-0.773005237459811	0.349776950620634	0.176694036797758	1.001	1.001	5.90848655897077	1.001	0.204994180295258	0.190485735701229	4.88284152652961	0.626246577744909	1	0.349776950620634	TRUE	0.704652696910051	GCA
93946	GCA-(LGMA+LAMN+MHNA)/3	GCA	Endothelial	B.cells	SEMA6D	PLXNC1	1.04	0.099	0.5695	0.0506	1	0.787	0.994	0.00963699180909074	down	-0.773005237459811	SEMA6D_PLXNC1	SEMA6D_PLXNC1_Endothelial_B.cells	0.13211133259795	0.0769300546936767	0.0101633320424148	0.146412611717974	0.0775811209439528	0.0113588545374122	0.391834343333059	0.0711544356316257	0.231494389482342	1.34768346248661	1.2958494831602	0.797282695693933	0.868096686409477	0.864174803905875	0.914038738594525	0.0102985014964526	0.104025267640935	0.522772188286022	0.202434423284226	0.538357887172116	0.563038986704995	0.00241426647536877	-1.06533837051106	0.316104839696165	0.0818957594214118	0.00963699180909074	-0.773005237459811	0.349776950620634	0.176694036797758	1.001	1.001	5.90848655897077	1.001	0.204994180295258	0.190485735701229	4.88284152652961	0.626246577744909	1	0.349776950620634	TRUE	0.704652696910051	GCA
93947	LAMN-(LGMA+MHNA+GCA)/3	LAMN	Fibroblasts	Endothelial	PDGFC	KDR	0.694	0.0438	0.3689	0.236	1	0.933	1	0.00882831482742505	up	-0.0495540954950266	PDGFC_KDR	PDGFC_KDR_Fibroblasts_Endothelial	0.157629512522423	0.163999343631572	0.025851136590642	0.187889216650279	0.202579291620388	0.038062464412123	0.20634857114243	0.060706862958961	0.133527717050696	0.435199069938746	0.627087997029893	0.727329117976629	0.65887626060509	0.764006723227149	0.800924443732992	0.0013191840039033	0.0301183562535	0.494273266259432	0.0727407473948976	0.495777937477542	0.499595759971254	0.00882831482742505	-0.0495540954950266	0.501878154934744	0.144690046979505	-0.000126716262289925	-0.206501191264886	0.452845125338596	0.0248074932466114	0.288742518122056	0.385867885977067	6.09010951471496	0.759846969018005	0.501048160806624	0.610191865689719	5.8858989948937	0.852800313386111	1	0.501878154934744	TRUE	0.704652132965275	LAMN
93948	LAMN-(LGMA+MHNA+GCA)/3	LAMN	Fibroblasts	Endothelial	PDGFC	KDR	0.694	0.0438	0.3689	0.236	1	0.933	1	-0.000126716262289925	down	-0.206501191264886	PDGFC_KDR	PDGFC_KDR_Fibroblasts_Endothelial	0.157629512522423	0.163999343631572	0.025851136590642	0.187889216650279	0.202579291620388	0.038062464412123	0.20634857114243	0.060706862958961	0.133527717050696	0.435199069938746	0.627087997029893	0.727329117976629	0.65887626060509	0.764006723227149	0.800924443732992	0.0013191840039033	0.0301183562535	0.494273266259432	0.0727407473948976	0.495777937477542	0.499595759971254	0.00882831482742505	-0.0495540954950266	0.501878154934744	0.144690046979505	-0.000126716262289925	-0.206501191264886	0.452845125338596	0.0248074932466114	0.288742518122056	0.385867885977067	6.09010951471496	0.759846969018005	0.501048160806624	0.610191865689719	5.8858989948937	0.852800313386111	1	0.501878154934744	TRUE	0.704652132965275	LAMN
93949	MHNA-(LGMA+LAMN+GCA)/3	MHNA	SPP1..macrophages	NK.cells	HBEGF	CD6	-0.157	0.576	0.2095	0.86	1	0.0735	1	0.00305239995491383	up	-0.316366970763596	HBEGF_CD6	HBEGF_CD6_SPP1..macrophages_NK.cells	0.0913946725431831	0.55076406737532	0.050336901586319	0.0800237308246462	0.504379224948776	0.0403623073308445	0.718445157367712	0.220650162690461	0.469547660029086	-0.0102837431547599	-0.0655015487564323	0.40225308147911	0.134064350888426	0.394589402913398	0.392608452056987	0.653018492687504	1.13371266091581	0.718738771110313	0.882388609414301	0.828692058929213	0.924699065756378	0.00305239995491383	-0.316366970763596	0.453081659846062	0.0881431612206441	0.0213837497897446	-0.821063547155783	0.34103335506529	0.35942937203818	0.180493484804259	0.154318343311193	5.56530974265505	0.704367714313711	1.001	0.997119225377499	7.93671595899031	0.998983641671925	1	0.453081659846062	TRUE	0.704651400187835	LAMN
93950	MHNA-(LGMA+LAMN+GCA)/3	MHNA	SPP1..macrophages	NK.cells	HBEGF	CD6	-0.157	0.576	0.2095	0.86	1	0.0735	1	0.0213837497897446	down	-0.821063547155783	HBEGF_CD6	HBEGF_CD6_SPP1..macrophages_NK.cells	0.0913946725431831	0.55076406737532	0.050336901586319	0.0800237308246462	0.504379224948776	0.0403623073308445	0.718445157367712	0.220650162690461	0.469547660029086	-0.0102837431547599	-0.0655015487564323	0.40225308147911	0.134064350888426	0.394589402913398	0.392608452056987	0.653018492687504	1.13371266091581	0.718738771110313	0.882388609414301	0.828692058929213	0.924699065756378	0.00305239995491383	-0.316366970763596	0.453081659846062	0.0881431612206441	0.0213837497897446	-0.821063547155783	0.34103335506529	0.35942937203818	0.180493484804259	0.154318343311193	5.56530974265505	0.704367714313711	1.001	0.997119225377499	7.93671595899031	0.998983641671925	1	0.453081659846062	TRUE	0.704651400187835	LAMN
93951	LGMA-(LAMN+MHNA+GCA)/3	LGMA	Epithelial	Endothelial	TGFBI	ITGB4	1.42	-0.243	0.5885	0.14	1	0.475	1	0.0193417333644847	up	0.474677658571241	TGFBI_ITGB4	TGFBI_ITGB4_Epithelial_Endothelial	0.451213139064613	0.208545126935749	0.0940983013613075	0.429623176759356	0.256644463357128	0.11026040964519	0.261235324397914	0.623093931583111	0.442164627990512	1.2124981893369	0.853871964321762	0.849707859772691	0.756162958219946	0.855570673923483	0.852149031535137	-0.0785634528611574	-0.323306390375133	0.35853844771829	0.48499820337765	0.289615522817104	0.226621451670859	0.0193417333644847	0.474677658571241	0.597753109195764	0.247617650670405	0.00232714150847005	-0.406829319858771	0.416397981319906	0.0629802829738395	0.54083474868615	0.624774256637783	7.60881193920865	0.831155489256364	0.339767773989806	0.435592455112757	6.41934891529475	0.80316192374875	1	0.597753109195764	TRUE	0.704650712281703	LGMA
93952	LGMA-(LAMN+MHNA+GCA)/3	LGMA	Epithelial	Endothelial	TGFBI	ITGB4	1.42	-0.243	0.5885	0.14	1	0.475	1	0.00232714150847005	down	-0.406829319858771	TGFBI_ITGB4	TGFBI_ITGB4_Epithelial_Endothelial	0.451213139064613	0.208545126935749	0.0940983013613075	0.429623176759356	0.256644463357128	0.11026040964519	0.261235324397914	0.623093931583111	0.442164627990512	1.2124981893369	0.853871964321762	0.849707859772691	0.756162958219946	0.855570673923483	0.852149031535137	-0.0785634528611574	-0.323306390375133	0.35853844771829	0.48499820337765	0.289615522817104	0.226621451670859	0.0193417333644847	0.474677658571241	0.597753109195764	0.247617650670405	0.00232714150847005	-0.406829319858771	0.416397981319906	0.0629802829738395	0.54083474868615	0.624774256637783	7.60881193920865	0.831155489256364	0.339767773989806	0.435592455112757	6.41934891529475	0.80316192374875	1	0.597753109195764	TRUE	0.704650712281703	LGMA
93953	LAMN-(LGMA+MHNA+GCA)/3	LAMN	B.cells	Macrophages	FCER2	ITGB2	-0.062	-0.0738	-0.0679	0.884	1	0.884	1	0.0131652495782682	up	0.435744604861951	FCER2_ITGB2	FCER2_ITGB2_B.cells_Macrophages	0.12122815115097	0.633932227274014	0.0768504318674453	0.13669623059867	0.628585271317829	0.0859252371989893	0.176990542322262	0.202118009648158	0.18955427598521	-0.00331995956918947	-0.0535477349869269	0.447094605410597	0.115115255322555	0.420641908115896	0.403453657755723	-0.00395182284203521	-0.0535477349869269	0.437791951131872	0.116196550485088	0.417175709665828	0.403790873158462	0.0131652495782682	0.435744604861951	0.59063277603268	0.187149148145748	0.0226268086056211	1.96096277672458	0.847187507265305	0.378766687901574	0.494665868303779	0.501546886732238	5.45386837037487	0.83447028901382	0.493588181108126	0.68118803945673	8.32169251282741	0.847853953490619	1	0.847187507265305	TRUE	0.704650416999649	GCA
93954	LAMN-(LGMA+MHNA+GCA)/3	LAMN	B.cells	Macrophages	FCER2	ITGB2	-0.062	-0.0738	-0.0679	0.884	1	0.884	1	0.0226268086056211	down	1.96096277672458	FCER2_ITGB2	FCER2_ITGB2_B.cells_Macrophages	0.12122815115097	0.633932227274014	0.0768504318674453	0.13669623059867	0.628585271317829	0.0859252371989893	0.176990542322262	0.202118009648158	0.18955427598521	-0.00331995956918947	-0.0535477349869269	0.447094605410597	0.115115255322555	0.420641908115896	0.403453657755723	-0.00395182284203521	-0.0535477349869269	0.437791951131872	0.116196550485088	0.417175709665828	0.403790873158462	0.0131652495782682	0.435744604861951	0.59063277603268	0.187149148145748	0.0226268086056211	1.96096277672458	0.847187507265305	0.378766687901574	0.494665868303779	0.501546886732238	5.45386837037487	0.83447028901382	0.493588181108126	0.68118803945673	8.32169251282741	0.847853953490619	1	0.847187507265305	TRUE	0.704650416999649	GCA
93955	MHNA-(LGMA+LAMN+GCA)/3	MHNA	Fibroblasts	SPP1..macrophages	HLA.DRB1	CD53	1.58	0.359	0.9695	0.165	1	0.613	0.996	-0.00642418722561944	up	-0.645395853522188	HLA.DRB1_CD53	HLA.DRB1_CD53_Fibroblasts_SPP1..macrophages	0.341770635137258	0.314659768814534	0.107541469039886	0.302260961249126	0.280867022629036	0.0848951362430326	0.310731215249496	0.718445157367712	0.514588186308604	1.23637536814203	0.782516055786094	0.866736033295982	0.729990395389787	0.8571714422923	0.838662558027853	0.076301689647889	0.212539525481585	0.641798418972332	0.359975745598275	0.639058569888609	0.645818361480417	-0.00642418722561944	-0.645395853522188	0.392906691732538	0.001	0.00906235148307632	-0.87772053336851	0.330725340156678	0.16775479647376	0.137089055740763	0.300294554614658	7.33606578297049	0.608144339805521	0.354880137004817	0.330471440334726	7.6212667456321	0.878012300474153	1	0.392906691732538	TRUE	0.70464927598191	MHNA
93956	MHNA-(LGMA+LAMN+GCA)/3	MHNA	Fibroblasts	SPP1..macrophages	HLA.DRB1	CD53	1.58	0.359	0.9695	0.165	1	0.613	0.996	0.00906235148307632	down	-0.87772053336851	HLA.DRB1_CD53	HLA.DRB1_CD53_Fibroblasts_SPP1..macrophages	0.341770635137258	0.314659768814534	0.107541469039886	0.302260961249126	0.280867022629036	0.0848951362430326	0.310731215249496	0.718445157367712	0.514588186308604	1.23637536814203	0.782516055786094	0.866736033295982	0.729990395389787	0.8571714422923	0.838662558027853	0.076301689647889	0.212539525481585	0.641798418972332	0.359975745598275	0.639058569888609	0.645818361480417	-0.00642418722561944	-0.645395853522188	0.392906691732538	0.001	0.00906235148307632	-0.87772053336851	0.330725340156678	0.16775479647376	0.137089055740763	0.300294554614658	7.33606578297049	0.608144339805521	0.354880137004817	0.330471440334726	7.6212667456321	0.878012300474153	1	0.392906691732538	TRUE	0.70464927598191	MHNA
93957	GCA-(LGMA+LAMN+MHNA)/3	GCA	CD4..T.cells	NK.cells	LFNG	NOTCH1	0.0882	0.654	0.3711	0.731	1	0.132	1	0.00397115398232677	up	-0.161181725497459	LFNG_NOTCH1	LFNG_NOTCH1_CD4..T.cells_NK.cells	0.0475313266122984	0.0672202853949992	0.00319506934008162	0.0630578045565807	0.0690134137629971	0.0043518343568495	0.3059809126524	0.397778729953697	0.351879821303048	0.0120024873523167	0.13608262304214	0.516207779734272	0.239474947975028	0.538578517688491	0.578477669281255	0.575144648991374	0.87942606879415	0.742431728350701	0.813577973409989	0.816654689184333	0.886790334171757	0.00397115398232677	-0.161181725497459	0.481462959102489	0.097137871180077	0.00369659665275498	-0.745574462431373	0.354767629738056	0.084283849906926	0.411757175966658	0.469885371182996	4.08644233395618	0.754816157410784	0.310630677280823	0.293053262795327	5.02847747155372	0.777331142294863	1	0.481462959102489	TRUE	0.704648002650387	GCA
93958	GCA-(LGMA+LAMN+MHNA)/3	GCA	CD4..T.cells	NK.cells	LFNG	NOTCH1	0.0882	0.654	0.3711	0.731	1	0.132	1	0.00369659665275498	down	-0.745574462431373	LFNG_NOTCH1	LFNG_NOTCH1_CD4..T.cells_NK.cells	0.0475313266122984	0.0672202853949992	0.00319506934008162	0.0630578045565807	0.0690134137629971	0.0043518343568495	0.3059809126524	0.397778729953697	0.351879821303048	0.0120024873523167	0.13608262304214	0.516207779734272	0.239474947975028	0.538578517688491	0.578477669281255	0.575144648991374	0.87942606879415	0.742431728350701	0.813577973409989	0.816654689184333	0.886790334171757	0.00397115398232677	-0.161181725497459	0.481462959102489	0.097137871180077	0.00369659665275498	-0.745574462431373	0.354767629738056	0.084283849906926	0.411757175966658	0.469885371182996	4.08644233395618	0.754816157410784	0.310630677280823	0.293053262795327	5.02847747155372	0.777331142294863	1	0.481462959102489	TRUE	0.704648002650387	GCA
93959	LGMA-(LAMN+MHNA+GCA)/3	LGMA	Tregs	CD8..T.cells	HLA.A	CD8A	0.19	0.0928	0.1414	0.495	1	0.747	0.995	0.0273553019403131	up	0.448497099861509	HLA.A_CD8A	HLA.A_CD8A_Tregs_CD8..T.cells	1.35156713888929	0.633725705554211	0.856522838696499	0.870697235096206	0.522193515579839	0.454672450200533	0.204322685818432	0.272401410357726	0.238362048088079	0.0580250122026219	0.305394801066431	0.559708660156875	0.434528573715383	0.606010885224908	0.679706259004322	0.011755848151531	0.126679398184601	0.519448436938555	0.239152892561983	0.542804527488322	0.581634028027309	0.0273553019403131	0.448497099861509	0.592965036269327	0.326071429297712	0.00486047085525894	0.271682150603647	0.539844476107516	0.102389351265046	0.456800925750855	0.739628635649015	9.93087144138989	0.621830030920496	0.8528674166857	0.867026758316021	8.42275541160864	0.990517768821885	1	0.592965036269327	TRUE	0.704647550559134	GCA
93960	LGMA-(LAMN+MHNA+GCA)/3	LGMA	Tregs	CD8..T.cells	HLA.A	CD8A	0.19	0.0928	0.1414	0.495	1	0.747	0.995	0.00486047085525894	down	0.271682150603647	HLA.A_CD8A	HLA.A_CD8A_Tregs_CD8..T.cells	1.35156713888929	0.633725705554211	0.856522838696499	0.870697235096206	0.522193515579839	0.454672450200533	0.204322685818432	0.272401410357726	0.238362048088079	0.0580250122026219	0.305394801066431	0.559708660156875	0.434528573715383	0.606010885224908	0.679706259004322	0.011755848151531	0.126679398184601	0.519448436938555	0.239152892561983	0.542804527488322	0.581634028027309	0.0273553019403131	0.448497099861509	0.592965036269327	0.326071429297712	0.00486047085525894	0.271682150603647	0.539844476107516	0.102389351265046	0.456800925750855	0.739628635649015	9.93087144138989	0.621830030920496	0.8528674166857	0.867026758316021	8.42275541160864	0.990517768821885	1	0.592965036269327	TRUE	0.704647550559134	GCA
93961	MHNA-(LGMA+LAMN+GCA)/3	MHNA	B.cells	Endothelial	CD44	SELE	0.00802	3.16	1.58401	0.979	1	0.000924	0.5	-0.00266284044299787	up	-0.386598097296944	CD44_SELE	CD44_SELE_B.cells_Endothelial	0.574595173395486	0.222370972887439	0.127773287724381	0.536809443066952	0.0984370079392704	0.0528419154090568	0.714769094866929	0.243146692749466	0.478957893808198	7.39228117388347e-05	0.00921730819686218	0.477869377301105	0.0355970866015688	0.479390107251481	0.481911317432368	9.58847657094446	3.03432802877989	0.971366331297161	0.992409270571326	0.991735537190083	0.993936399568811	-0.00266284044299787	-0.386598097296944	0.440237329086134	0.0321902857024785	0.0096535253889517	0.600989099334823	0.599757668882815	0.176951237062171	0.35519655584318	0.560167543232572	8.16169309143998	0.687129135562697	1.001	0.873599787443632	5.08065549043593	0.792794103418828	0.666666666666667	0.599757668882815	TRUE	0.704646537090436	LGMA
93962	MHNA-(LGMA+LAMN+GCA)/3	MHNA	B.cells	Endothelial	CD44	SELE	0.00802	3.16	1.58401	0.979	1	0.000924	0.5	0.0096535253889517	down	0.600989099334823	CD44_SELE	CD44_SELE_B.cells_Endothelial	0.574595173395486	0.222370972887439	0.127773287724381	0.536809443066952	0.0984370079392704	0.0528419154090568	0.714769094866929	0.243146692749466	0.478957893808198	7.39228117388347e-05	0.00921730819686218	0.477869377301105	0.0355970866015688	0.479390107251481	0.481911317432368	9.58847657094446	3.03432802877989	0.971366331297161	0.992409270571326	0.991735537190083	0.993936399568811	-0.00266284044299787	-0.386598097296944	0.440237329086134	0.0321902857024785	0.0096535253889517	0.600989099334823	0.599757668882815	0.176951237062171	0.35519655584318	0.560167543232572	8.16169309143998	0.687129135562697	1.001	0.873599787443632	5.08065549043593	0.792794103418828	0.666666666666667	0.599757668882815	TRUE	0.704646537090436	LGMA
93963	LGMA-(LAMN+MHNA+GCA)/3	LGMA	CD8..T.cells	iCAFs	COL5A1	SDC3	2.05	0.361	1.2055	0.000192	0.149	0.606	1	0.00572187586622563	up	0.0184245217257039	COL5A1_SDC3	COL5A1_SDC3_CD8..T.cells_iCAFs	0.0455038497961237	0.0778746036519237	0.00354359426750981	0.0576928069017769	0.111324412929918	0.00642261785861941	0.272401410357726	0.262803994133876	0.267602702245801	7.61923248115772	3.71669877129645	0.907535617096206	0.989114775092044	0.97558828237554	0.991035697134625	0.0785273826759707	0.217527375833714	0.642719187926698	0.366263923823212	0.64098993891484	0.648805246137262	0.00572187586622563	0.0184245217257039	0.514310531963055	0.114277644280875	0.0155106421866054	3.17576302823009	1.001	0.268065926181014	0.0322006256425315	0.060682214036321	3.91775662016042	0.392422253236305	0.296042317863745	0.335885255542685	4.2758449049498	0.637081758272338	0.5	1.001	TRUE	0.704645797392007	LGMA
93964	LGMA-(LAMN+MHNA+GCA)/3	LGMA	CD8..T.cells	iCAFs	COL5A1	SDC3	2.05	0.361	1.2055	0.000192	0.149	0.606	1	0.0155106421866054	down	3.17576302823009	COL5A1_SDC3	COL5A1_SDC3_CD8..T.cells_iCAFs	0.0455038497961237	0.0778746036519237	0.00354359426750981	0.0576928069017769	0.111324412929918	0.00642261785861941	0.272401410357726	0.262803994133876	0.267602702245801	7.61923248115772	3.71669877129645	0.907535617096206	0.989114775092044	0.97558828237554	0.991035697134625	0.0785273826759707	0.217527375833714	0.642719187926698	0.366263923823212	0.64098993891484	0.648805246137262	0.00572187586622563	0.0184245217257039	0.514310531963055	0.114277644280875	0.0155106421866054	3.17576302823009	1.001	0.268065926181014	0.0322006256425315	0.060682214036321	3.91775662016042	0.392422253236305	0.296042317863745	0.335885255542685	4.2758449049498	0.637081758272338	0.5	1.001	TRUE	0.704645797392007	LGMA
93965	GCA-(LGMA+LAMN+MHNA)/3	GCA	CD8..T.cells	Endothelial	LGALS3	ENG	0.142	0.396	0.269	0.606	1	0.286	1	0.000989953546408844	up	-0.422845087968334	LGALS3_ENG	LGALS3_ENG_CD8..T.cells_Endothelial	0.231850663928562	0.995802149347835	0.230877389467785	0.265426065162907	0.6993545183714	0.185626917965221	0.299850372260767	0.391834343333059	0.345842357796913	0.0308888873683874	0.217527375833714	0.53943893068673	0.342504402113014	0.572434768688971	0.632123419241236	0.215279050880899	0.543633966870957	0.657226913402803	0.662684153790873	0.72399389148401	0.804347826086957	0.000989953546408844	-0.422845087968334	0.433608240814079	0.0679515683700383	0.0192485752321464	1.00025135346804	0.672398335871325	0.326214093471777	0.132551844082541	0.285001514425832	6.43283564544149	0.385583352733178	1.001	1.001	9.2806957475808	1.001	1	0.672398335871325	TRUE	0.704645496966066	GCA
93966	GCA-(LGMA+LAMN+MHNA)/3	GCA	CD8..T.cells	Endothelial	LGALS3	ENG	0.142	0.396	0.269	0.606	1	0.286	1	0.0192485752321464	down	1.00025135346804	LGALS3_ENG	LGALS3_ENG_CD8..T.cells_Endothelial	0.231850663928562	0.995802149347835	0.230877389467785	0.265426065162907	0.6993545183714	0.185626917965221	0.299850372260767	0.391834343333059	0.345842357796913	0.0308888873683874	0.217527375833714	0.53943893068673	0.342504402113014	0.572434768688971	0.632123419241236	0.215279050880899	0.543633966870957	0.657226913402803	0.662684153790873	0.72399389148401	0.804347826086957	0.000989953546408844	-0.422845087968334	0.433608240814079	0.0679515683700383	0.0192485752321464	1.00025135346804	0.672398335871325	0.326214093471777	0.132551844082541	0.285001514425832	6.43283564544149	0.385583352733178	1.001	1.001	9.2806957475808	1.001	1	0.672398335871325	TRUE	0.704645496966066	GCA
93967	LGMA-(LAMN+MHNA+GCA)/3	LGMA	Macrophages	Macrophages	CCL5	CCR1	0.563	0.573	0.568	0.226	1	0.328	1	0.0541314104316201	up	0.632195035758565	CCL5_CCR1	CCL5_CCR1_Macrophages_Macrophages	0.272243795212208	0.151924816232633	0.0413605885580892	0.216554578253218	0.175634212800313	0.0380343928798078	1.001	1.001	1.001	0.363636948760013	0.645891560852599	0.690991676004482	0.669001120537858	0.748039058748199	0.80636705618697	0.277404287553208	0.484126156288321	0.717615882141574	0.620328781890047	0.745822853036292	0.782473948975925	0.0541314104316201	0.632195035758565	0.626560924090627	0.588212679877903	0.000681538501125066	-0.09528088531206	0.47308023928549	0.0373808948094556	0.119792737865654	0.221816686011491	7.50628022936814	0.652594559166644	0.435872447001586	0.507841120593613	5.42592815370681	0.722670007044809	0.75	0.626560924090627	TRUE	0.70464541308301	LGMA
93968	LGMA-(LAMN+MHNA+GCA)/3	LGMA	Macrophages	Macrophages	CCL5	CCR1	0.563	0.573	0.568	0.226	1	0.328	1	0.000681538501125066	down	-0.09528088531206	CCL5_CCR1	CCL5_CCR1_Macrophages_Macrophages	0.272243795212208	0.151924816232633	0.0413605885580892	0.216554578253218	0.175634212800313	0.0380343928798078	1.001	1.001	1.001	0.363636948760013	0.645891560852599	0.690991676004482	0.669001120537858	0.748039058748199	0.80636705618697	0.277404287553208	0.484126156288321	0.717615882141574	0.620328781890047	0.745822853036292	0.782473948975925	0.0541314104316201	0.632195035758565	0.626560924090627	0.588212679877903	0.000681538501125066	-0.09528088531206	0.47308023928549	0.0373808948094556	0.119792737865654	0.221816686011491	7.50628022936814	0.652594559166644	0.435872447001586	0.507841120593613	5.42592815370681	0.722670007044809	0.75	0.626560924090627	TRUE	0.70464541308301	LGMA
93969	LAMN-(LGMA+MHNA+GCA)/3	LAMN	iCAFs	CD4..T.cells	COL4A5	ITGA2	1.65	0.977	1.3135	0.00735	0.73	0.0988	1	0.000902163830933139	up	-0.438127862905739	COL4A5_ITGA2	COL4A5_ITGA2_iCAFs_CD4..T.cells	0.486125203925398	0.0286502322691432	0.0139276000043473	0.543652354726312	0.037116945251938	0.0201787146864637	0.900388818556685	0.372192634222999	0.636290726389842	3.52062589051108	2.13371266091581	0.874119577397151	0.95107651672803	0.934968785016808	0.96430286537538	0.982122465137887	1.00524305541237	0.814611031261229	0.852497305066475	0.86799317283507	0.908215055695293	0.000902163830933139	-0.438127862905739	0.430813226325278	0.0670920967328378	0.00346881304482193	-0.14509167393634	0.464017802575196	0.0807403944252969	1.001	1.001	8.03886936373979	1.001	0.0353410532933549	0.0535747269360237	3.34506953634447	0.379902004278578	0.5	0.464017802575196	TRUE	0.704644376676055	LAMN
93970	LAMN-(LGMA+MHNA+GCA)/3	LAMN	iCAFs	CD4..T.cells	COL4A5	ITGA2	1.65	0.977	1.3135	0.00735	0.73	0.0988	1	0.00346881304482193	down	-0.14509167393634	COL4A5_ITGA2	COL4A5_ITGA2_iCAFs_CD4..T.cells	0.486125203925398	0.0286502322691432	0.0139276000043473	0.543652354726312	0.037116945251938	0.0201787146864637	0.900388818556685	0.372192634222999	0.636290726389842	3.52062589051108	2.13371266091581	0.874119577397151	0.95107651672803	0.934968785016808	0.96430286537538	0.982122465137887	1.00524305541237	0.814611031261229	0.852497305066475	0.86799317283507	0.908215055695293	0.000902163830933139	-0.438127862905739	0.430813226325278	0.0670920967328378	0.00346881304482193	-0.14509167393634	0.464017802575196	0.0807403944252969	1.001	1.001	8.03886936373979	1.001	0.0353410532933549	0.0535747269360237	3.34506953634447	0.379902004278578	0.5	0.464017802575196	TRUE	0.704644376676055	LAMN
93971	GCA-(LGMA+LAMN+MHNA)/3	GCA	iCAFs	iCAFs	LAMA3	ITGA3	0.479	0.899	0.689	0.543	0.911	0.391	0.857	-0.00111967907162382	up	-0.122325169903412	LAMA3_ITGA3	LAMA3_ITGA3_iCAFs_iCAFs	0.178509737104375	0.077134926501533	0.0137693354513539	0.203703703703704	0.0936507936507937	0.019077013521458	0.154589017934036	0.154589017934036	0.154589017934036	0.127030881626942	0.265200170411153	0.665899631823275	0.393628941892108	0.657635665119257	0.659216423883464	0.366633095101116	0.407823242604133	0.799025332375135	0.560052102048149	0.773311174991017	0.751347466762487	-0.00111967907162382	-0.122325169903412	0.488569301786662	0.0472980169797985	0.0523050223522275	0.868270599933036	0.648386123679512	0.840447974538685	0.284919007554306	0.375976967016768	5.68850288751939	0.678816548386453	0.594616501158568	0.630451354167243	4.75158650602572	0.860595781592089	0.5	0.648386123679512	TRUE	0.704644160196406	LAMN
93972	GCA-(LGMA+LAMN+MHNA)/3	GCA	iCAFs	iCAFs	LAMA3	ITGA3	0.479	0.899	0.689	0.543	0.911	0.391	0.857	0.0523050223522275	down	0.868270599933036	LAMA3_ITGA3	LAMA3_ITGA3_iCAFs_iCAFs	0.178509737104375	0.077134926501533	0.0137693354513539	0.203703703703704	0.0936507936507937	0.019077013521458	0.154589017934036	0.154589017934036	0.154589017934036	0.127030881626942	0.265200170411153	0.665899631823275	0.393628941892108	0.657635665119257	0.659216423883464	0.366633095101116	0.407823242604133	0.799025332375135	0.560052102048149	0.773311174991017	0.751347466762487	-0.00111967907162382	-0.122325169903412	0.488569301786662	0.0472980169797985	0.0523050223522275	0.868270599933036	0.648386123679512	0.840447974538685	0.284919007554306	0.375976967016768	5.68850288751939	0.678816548386453	0.594616501158568	0.630451354167243	4.75158650602572	0.860595781592089	0.5	0.648386123679512	TRUE	0.704644160196406	LAMN
93973	LGMA-(LAMN+MHNA+GCA)/3	LGMA	SPP1..macrophages	Tregs	THY1	ITGB2	2.6	0.601	1.6005	0.135	0.725	0.132	1	0.0158540150347486	up	0.216243622055916	THY1_ITGB2	THY1_ITGB2_SPP1..macrophages_Tregs	0.0816133542840898	0.229060941286965	0.0186944317539002	0.0853937431326122	0.214534785271235	0.018319928346462	0.434443253362701	0.204322685818432	0.319382969590566	2.26113220191298	0.869666231504994	0.939030734752681	0.761225388186329	0.904274051544741	0.85529053945894	0.528535067345284	0.87942606879415	0.72704814947898	0.813577973409989	0.808749550844412	0.886790334171757	0.0158540150347486	0.216243622055916	0.550488991297127	0.213472478121328	0.00157136302958735	-0.414394693930733	0.415021558147127	0.0512232148590813	0.108506299104042	0.137458043627806	5.0950855193787	0.574308070895486	0.178988604423309	0.23314669774712	6.59031561149997	0.671661024995438	0.75	0.550488991297127	TRUE	0.704643266567133	LAMN
93974	LGMA-(LAMN+MHNA+GCA)/3	LGMA	SPP1..macrophages	Tregs	THY1	ITGB2	2.6	0.601	1.6005	0.135	0.725	0.132	1	0.00157136302958735	down	-0.414394693930733	THY1_ITGB2	THY1_ITGB2_SPP1..macrophages_Tregs	0.0816133542840898	0.229060941286965	0.0186944317539002	0.0853937431326122	0.214534785271235	0.018319928346462	0.434443253362701	0.204322685818432	0.319382969590566	2.26113220191298	0.869666231504994	0.939030734752681	0.761225388186329	0.904274051544741	0.85529053945894	0.528535067345284	0.87942606879415	0.72704814947898	0.813577973409989	0.808749550844412	0.886790334171757	0.0158540150347486	0.216243622055916	0.550488991297127	0.213472478121328	0.00157136302958735	-0.414394693930733	0.415021558147127	0.0512232148590813	0.108506299104042	0.137458043627806	5.0950855193787	0.574308070895486	0.178988604423309	0.23314669774712	6.59031561149997	0.671661024995438	0.75	0.550488991297127	TRUE	0.704643266567133	LAMN
93975	LGMA-(LAMN+MHNA+GCA)/3	LGMA	SPP1..macrophages	Fibroblasts	THBS1	SDC4	1.6	-0.0561	0.77195	0.00837	0.305	0.925	1	0.0182051603877055	up	0.718270635225166	THBS1_SDC4	THBS1_SDC4_SPP1..macrophages_Fibroblasts	0.436766105089124	0.0566916668404194	0.0247609985169002	0.3222199653342	0.0672324624956862	0.0216636417346929	0.434443253362701	0.231631743788032	0.333037498575366	3.32363926721078	2.07727454200674	0.868897070593885	0.948955498639347	0.931206979350088	0.962942212261886	-0.00189944879334027	-0.0338582672609674	0.446864893999281	0.0798823212360762	0.429796981674452	0.423418972332016	0.0182051603877055	0.718270635225166	0.642302996366561	0.236490467584585	0.00405951237425913	-1.02219254706264	0.304440502741484	0.089929452390803	0.458009925390174	0.474902404432595	8.31342435015438	0.852837813644038	0.0857534701529892	0.133722620323039	4.67750866323267	0.529335144891664	1	0.642302996366561	TRUE	0.704643187181054	LAMN
93976	LGMA-(LAMN+MHNA+GCA)/3	LGMA	SPP1..macrophages	Fibroblasts	THBS1	SDC4	1.6	-0.0561	0.77195	0.00837	0.305	0.925	1	0.00405951237425913	down	-1.02219254706264	THBS1_SDC4	THBS1_SDC4_SPP1..macrophages_Fibroblasts	0.436766105089124	0.0566916668404194	0.0247609985169002	0.3222199653342	0.0672324624956862	0.0216636417346929	0.434443253362701	0.231631743788032	0.333037498575366	3.32363926721078	2.07727454200674	0.868897070593885	0.948955498639347	0.931206979350088	0.962942212261886	-0.00189944879334027	-0.0338582672609674	0.446864893999281	0.0798823212360762	0.429796981674452	0.423418972332016	0.0182051603877055	0.718270635225166	0.642302996366561	0.236490467584585	0.00405951237425913	-1.02219254706264	0.304440502741484	0.089929452390803	0.458009925390174	0.474902404432595	8.31342435015438	0.852837813644038	0.0857534701529892	0.133722620323039	4.67750866323267	0.529335144891664	1	0.642302996366561	TRUE	0.704643187181054	LAMN
93977	LGMA-(LAMN+MHNA+GCA)/3	LGMA	Epithelial	NK.cells	TIMP2	CD44	0.601	0.0174	0.3092	0.494	1	0.939	1	0.0413938206857176	up	0.0298281845256741	TIMP2_CD44	TIMP2_CD44_Epithelial_NK.cells	0.318468832221181	1.40669463543699	0.447988397839418	0.317757637159197	0.823215905214155	0.26158314091272	0.261235324397914	0.260586388381787	0.26091085638985	0.184070103696888	0.306273051076353	0.70299743877061	0.435088842644469	0.687650072034577	0.680026412678086	0.00047561869456967	0.0273344077338891	0.482101149838304	0.0665199425080848	0.486929572403881	0.496788537549407	0.0413938206857176	0.0298281845256741	0.516396108887526	0.463510178524791	-0.000725470315725587	-0.328150190915981	0.430712643788781	0.0154931340965102	0.459559083722366	0.420407455720175	6.99083585379281	0.718191881100588	0.897950510993589	0.877950097047898	10.1703309606514	0.95999214866763	1	0.516396108887526	TRUE	0.704643074195263	LGMA
93978	LGMA-(LAMN+MHNA+GCA)/3	LGMA	Epithelial	NK.cells	TIMP2	CD44	0.601	0.0174	0.3092	0.494	1	0.939	1	-0.000725470315725587	down	-0.328150190915981	TIMP2_CD44	TIMP2_CD44_Epithelial_NK.cells	0.318468832221181	1.40669463543699	0.447988397839418	0.317757637159197	0.823215905214155	0.26158314091272	0.261235324397914	0.260586388381787	0.26091085638985	0.184070103696888	0.306273051076353	0.70299743877061	0.435088842644469	0.687650072034577	0.680026412678086	0.00047561869456967	0.0273344077338891	0.482101149838304	0.0665199425080848	0.486929572403881	0.496788537549407	0.0413938206857176	0.0298281845256741	0.516396108887526	0.463510178524791	-0.000725470315725587	-0.328150190915981	0.430712643788781	0.0154931340965102	0.459559083722366	0.420407455720175	6.99083585379281	0.718191881100588	0.897950510993589	0.877950097047898	10.1703309606514	0.95999214866763	1	0.516396108887526	TRUE	0.704643074195263	LGMA
93979	LAMN-(LGMA+MHNA+GCA)/3	LAMN	B.cells	CD4..T.cells	HLA.DRA	CD4	0.0636	0.415	0.2393	0.86	1	0.082	1	0.000741037001477238	up	-0.566035514283802	HLA.DRA_CD4	HLA.DRA_CD4_B.cells_CD4..T.cells	1.88419327231427	0.205420028197067	0.387051035127521	0.752660753880266	0.260181988856589	0.195828771878867	0.176990542322262	0.372192634222999	0.274591588272631	0.00416589850090909	0.0655015487564323	0.504061949735873	0.134064350888426	0.513806627181047	0.526652793340804	0.450767251260758	1.08618614761628	0.664368487243981	0.872125404240029	0.794331656485807	0.919646065397054	0.000741037001477238	-0.566035514283802	0.407420633010611	0.0655146461264772	0.00399921926148135	0.218215049460332	0.530116820039891	0.0889915185205145	0.540998339355182	0.761747163340161	11.0727016275656	0.770692509917271	0.357245731354483	0.392344084585324	6.25778065264463	0.767358844236684	1	0.530116820039891	TRUE	0.704642331282309	LAMN
93980	LAMN-(LGMA+MHNA+GCA)/3	LAMN	B.cells	CD4..T.cells	HLA.DRA	CD4	0.0636	0.415	0.2393	0.86	1	0.082	1	0.00399921926148135	down	0.218215049460332	HLA.DRA_CD4	HLA.DRA_CD4_B.cells_CD4..T.cells	1.88419327231427	0.205420028197067	0.387051035127521	0.752660753880266	0.260181988856589	0.195828771878867	0.176990542322262	0.372192634222999	0.274591588272631	0.00416589850090909	0.0655015487564323	0.504061949735873	0.134064350888426	0.513806627181047	0.526652793340804	0.450767251260758	1.08618614761628	0.664368487243981	0.872125404240029	0.794331656485807	0.919646065397054	0.000741037001477238	-0.566035514283802	0.407420633010611	0.0655146461264772	0.00399921926148135	0.218215049460332	0.530116820039891	0.0889915185205145	0.540998339355182	0.761747163340161	11.0727016275656	0.770692509917271	0.357245731354483	0.392344084585324	6.25778065264463	0.767358844236684	1	0.530116820039891	TRUE	0.704642331282309	LAMN
93981	LGMA-(LAMN+MHNA+GCA)/3	LGMA	Macrophages	iCAFs	PLAU	LRP1	0.44	0.289	0.3645	0.453	1	0.524	1	0.000786126430097754	up	-2.36921559921824	PLAU_LRP1	PLAU_LRP1_Macrophages_iCAFs	0.0924094728136075	0.877760397621339	0.0811133756008505	0.106643846884862	0.745895106846942	0.079545123566753	1.001	0.262803994133876	0.631901997066938	0.151316791114354	0.343901797987168	0.653653753801825	0.468845045621898	0.671202177044982	0.698855450616296	0.081113258061703	0.280668713016273	0.61249101688825	0.437769493352497	0.643280632411067	0.686646604383759	0.000786126430097754	-2.36921559921824	0.0776431885378012	0.0659560769344815	0.00273383829271729	-2.14153981612436	0.100789565607614	0.0693069539866431	0.658217412385295	0.67401607702025	5.5528374348213	0.947916488395476	1.001	1.001	8.68127271351134	1.001	1	0.100789565607614	TRUE	0.704641721245119	LGMA
93982	LGMA-(LAMN+MHNA+GCA)/3	LGMA	Macrophages	iCAFs	PLAU	LRP1	0.44	0.289	0.3645	0.453	1	0.524	1	0.00273383829271729	down	-2.14153981612436	PLAU_LRP1	PLAU_LRP1_Macrophages_iCAFs	0.0924094728136075	0.877760397621339	0.0811133756008505	0.106643846884862	0.745895106846942	0.079545123566753	1.001	0.262803994133876	0.631901997066938	0.151316791114354	0.343901797987168	0.653653753801825	0.468845045621898	0.671202177044982	0.698855450616296	0.081113258061703	0.280668713016273	0.61249101688825	0.437769493352497	0.643280632411067	0.686646604383759	0.000786126430097754	-2.36921559921824	0.0776431885378012	0.0659560769344815	0.00273383829271729	-2.14153981612436	0.100789565607614	0.0693069539866431	0.658217412385295	0.67401607702025	5.5528374348213	0.947916488395476	1.001	1.001	8.68127271351134	1.001	1	0.100789565607614	TRUE	0.704641721245119	LGMA
93983	MHNA-(LGMA+LAMN+GCA)/3	MHNA	Epithelial	C1Qhi.monocytes	SPON2	ITGB2	1.97	0.187	1.0785	0.0846	0.836	0.636	0.835	0.00160377746982962	up	-0.220270395590016	SPON2_ITGB2	SPON2_ITGB2_Epithelial_C1Qhi.monocytes	0.0957339187018788	0.941984736023086	0.0901798901368449	0.0929415365779002	0.689982656372384	0.0641280482953507	0.197703809143393	0.176248705813806	0.186976257478599	2.11308038481312	1.07262963696098	0.901972947014567	0.82145429806307	0.899951976948935	0.888286377461181	0.0367535193737466	0.196542884351586	0.568204275961193	0.340392561983471	0.59302012217032	0.635465325188645	0.00160377746982962	-0.220270395590016	0.470656434128513	0.0739609767563914	0.0409882833869717	-1.99832525704023	0.126845625219163	0.664402116434673	0.132948173151095	0.141079349387744	5.42773087170283	0.635497008681619	0.732956079507951	0.747625751050694	9.21805079346549	0.939071521615412	0.666666666666667	0.470656434128513	TRUE	0.704640501922122	MHNA
93984	MHNA-(LGMA+LAMN+GCA)/3	MHNA	Epithelial	C1Qhi.monocytes	SPON2	ITGB2	1.97	0.187	1.0785	0.0846	0.836	0.636	0.835	0.0409882833869717	down	-1.99832525704023	SPON2_ITGB2	SPON2_ITGB2_Epithelial_C1Qhi.monocytes	0.0957339187018788	0.941984736023086	0.0901798901368449	0.0929415365779002	0.689982656372384	0.0641280482953507	0.197703809143393	0.176248705813806	0.186976257478599	2.11308038481312	1.07262963696098	0.901972947014567	0.82145429806307	0.899951976948935	0.888286377461181	0.0367535193737466	0.196542884351586	0.568204275961193	0.340392561983471	0.59302012217032	0.635465325188645	0.00160377746982962	-0.220270395590016	0.470656434128513	0.0739609767563914	0.0409882833869717	-1.99832525704023	0.126845625219163	0.664402116434673	0.132948173151095	0.141079349387744	5.42773087170283	0.635497008681619	0.732956079507951	0.747625751050694	9.21805079346549	0.939071521615412	0.666666666666667	0.470656434128513	TRUE	0.704640501922122	MHNA
93985	LAMN-(LGMA+MHNA+GCA)/3	LAMN	Epithelial	CD8..T.cells	FAM3C	PDCD1	0.965	-0.0845	0.44025	0.346	1	0.766	1	0.0109991968862563	up	-0.540531142912953	FAM3C_PDCD1	FAM3C_PDCD1_Epithelial_CD8..T.cells	0.302649950839026	0.110961388556166	0.0335824587915537	0.351930501930502	0.145542491365225	0.0512208420383794	0.224577196182587	0.523461688274655	0.374019442228621	0.444791564664971	0.460923901207223	0.784076356651193	0.563250360172883	0.765567472386746	0.749359692652473	-0.00978266896604497	-0.115771230367396	0.432289795185052	0.221950233560905	0.39498742364355	0.351284584980237	0.0109991968862563	-0.540531142912953	0.412085040345096	0.165943237597137	0.0165747628993804	-0.314978960132258	0.433108980981403	0.284619638746256	0.874239215347448	0.92065072983903	6.4716791129007	0.868736675692364	0.7550050993291	0.821917565773357	5.3175876764371	0.915164167789017	1	0.433108980981403	TRUE	0.704639098035866	LGMA
93986	LAMN-(LGMA+MHNA+GCA)/3	LAMN	Epithelial	CD8..T.cells	FAM3C	PDCD1	0.965	-0.0845	0.44025	0.346	1	0.766	1	0.0165747628993804	down	-0.314978960132258	FAM3C_PDCD1	FAM3C_PDCD1_Epithelial_CD8..T.cells	0.302649950839026	0.110961388556166	0.0335824587915537	0.351930501930502	0.145542491365225	0.0512208420383794	0.224577196182587	0.523461688274655	0.374019442228621	0.444791564664971	0.460923901207223	0.784076356651193	0.563250360172883	0.765567472386746	0.749359692652473	-0.00978266896604497	-0.115771230367396	0.432289795185052	0.221950233560905	0.39498742364355	0.351284584980237	0.0109991968862563	-0.540531142912953	0.412085040345096	0.165943237597137	0.0165747628993804	-0.314978960132258	0.433108980981403	0.284619638746256	0.874239215347448	0.92065072983903	6.4716791129007	0.868736675692364	0.7550050993291	0.821917565773357	5.3175876764371	0.915164167789017	1	0.433108980981403	TRUE	0.704639098035866	LGMA
93987	LGMA-(LAMN+MHNA+GCA)/3	LGMA	Tregs	iCAFs	C1QA	CSPG4	3.25	2.97	3.11	0.0112	1	0.165	1	0.00473539319437569	up	-0.45878074090057	C1QA_CSPG4	C1QA_CSPG4_Tregs_iCAFs	0.0562986607155597	0.0346942567121756	0.0019532401874173	0.0616316826798917	0.0500532321059844	0.003084864918259	0.204322685818432	0.262803994133876	0.233563339976154	6.34004142632191	1.95078197732982	0.962922202657275	0.940271330238515	0.967704498159116	0.957639667040179	2.3240726856847	0.782516055786094	0.965886633129716	0.778251886453467	0.934827524254402	0.866937657204456	0.00473539319437569	-0.45878074090057	0.427036092037334	0.104619862928578	0.00842924885398447	0.228710445889833	0.532026323352702	0.157906102786597	0.0242874315932353	0.0663669361756427	4.07758037334877	0.34077638050389	0.901958177907719	0.901958177907719	2.95536413894871	1.001	0.25	0.532026323352702	TRUE	0.70463559706771	LGMA
93988	LGMA-(LAMN+MHNA+GCA)/3	LGMA	Tregs	iCAFs	C1QA	CSPG4	3.25	2.97	3.11	0.0112	1	0.165	1	0.00842924885398447	down	0.228710445889833	C1QA_CSPG4	C1QA_CSPG4_Tregs_iCAFs	0.0562986607155597	0.0346942567121756	0.0019532401874173	0.0616316826798917	0.0500532321059844	0.003084864918259	0.204322685818432	0.262803994133876	0.233563339976154	6.34004142632191	1.95078197732982	0.962922202657275	0.940271330238515	0.967704498159116	0.957639667040179	2.3240726856847	0.782516055786094	0.965886633129716	0.778251886453467	0.934827524254402	0.866937657204456	0.00473539319437569	-0.45878074090057	0.427036092037334	0.104619862928578	0.00842924885398447	0.228710445889833	0.532026323352702	0.157906102786597	0.0242874315932353	0.0663669361756427	4.07758037334877	0.34077638050389	0.901958177907719	0.901958177907719	2.95536413894871	1.001	0.25	0.532026323352702	TRUE	0.70463559706771	LGMA
93989	GCA-(LGMA+LAMN+MHNA)/3	GCA	Fibroblasts	SPP1..macrophages	ANGPTL2	LILRB2	0.634	1.13	0.882	0.281	1	0.348	0.693	0.00268871915872443	up	0.507608779709264	ANGPTL2_LILRB2	ANGPTL2_LILRB2_Fibroblasts_SPP1..macrophages	0.123143368058368	0.1497866136777	0.0184452280983296	0.149120050282841	0.1	0.0149120050282841	0.570070300444639	0.0480350794940855	0.309052689969362	0.349520193180179	0.55129368009492	0.711861693612934	0.619097166639987	0.744037137826157	0.779013926684809	0.518015454340364	0.458420756053419	0.839000179662235	0.601711282788358	0.80699784405318	0.772570068271649	0.00268871915872443	0.507608779709264	0.603775769418809	0.0845826834627936	0.00900834124101403	0.699222337165823	0.617629951680938	0.166914600420864	0.867716838479383	0.825084488405174	5.23275339014629	0.944880878880598	0.470247535139371	0.266472378518472	3.6530803355425	0.511759610758017	0.5	0.617629951680938	TRUE	0.704635159170067	LGMA
93990	GCA-(LGMA+LAMN+MHNA)/3	GCA	Fibroblasts	SPP1..macrophages	ANGPTL2	LILRB2	0.634	1.13	0.882	0.281	1	0.348	0.693	0.00900834124101403	down	0.699222337165823	ANGPTL2_LILRB2	ANGPTL2_LILRB2_Fibroblasts_SPP1..macrophages	0.123143368058368	0.1497866136777	0.0184452280983296	0.149120050282841	0.1	0.0149120050282841	0.570070300444639	0.0480350794940855	0.309052689969362	0.349520193180179	0.55129368009492	0.711861693612934	0.619097166639987	0.744037137826157	0.779013926684809	0.518015454340364	0.458420756053419	0.839000179662235	0.601711282788358	0.80699784405318	0.772570068271649	0.00268871915872443	0.507608779709264	0.603775769418809	0.0845826834627936	0.00900834124101403	0.699222337165823	0.617629951680938	0.166914600420864	0.867716838479383	0.825084488405174	5.23275339014629	0.944880878880598	0.470247535139371	0.266472378518472	3.6530803355425	0.511759610758017	0.5	0.617629951680938	TRUE	0.704635159170067	LGMA
93991	LGMA-(LAMN+MHNA+GCA)/3	LGMA	iCAFs	Epithelial	NPNT	ITGB1	0.578	0.394	0.486	0.442	1	0.679	1	0.0110221814059778	up	1.07393023434776	NPNT_ITGB1	NPNT_ITGB1_iCAFs_Epithelial	0.0735697712032409	0.73436820239502	0.054027300629137	0.0857567827177919	0.6427428896075	0.0551195623274761	0.262803994133876	0.261235324397914	0.262019659265895	0.204945928316225	0.354577730650908	0.696174163598527	0.478869857531615	0.696334240435409	0.70393789018729	0.0662433089334823	0.168130225719498	0.656261228889687	0.303292310456342	0.629940711462451	0.615185950413223	0.0110221814059778	1.07393023434776	0.707348365201774	0.166168258747829	0.000317264009034543	-0.491025341787592	0.401079590644668	0.0317141549701463	0.848477216381293	0.785889597092356	3.90787295976208	0.782329268204964	0.559649459792847	0.68808712152745	8.61607860144814	0.800035238077507	0.5	0.707348365201774	TRUE	0.704634997823383	LAMN
93992	LGMA-(LAMN+MHNA+GCA)/3	LGMA	iCAFs	Epithelial	NPNT	ITGB1	0.578	0.394	0.486	0.442	1	0.679	1	0.000317264009034543	down	-0.491025341787592	NPNT_ITGB1	NPNT_ITGB1_iCAFs_Epithelial	0.0735697712032409	0.73436820239502	0.054027300629137	0.0857567827177919	0.6427428896075	0.0551195623274761	0.262803994133876	0.261235324397914	0.262019659265895	0.204945928316225	0.354577730650908	0.696174163598527	0.478869857531615	0.696334240435409	0.70393789018729	0.0662433089334823	0.168130225719498	0.656261228889687	0.303292310456342	0.629940711462451	0.615185950413223	0.0110221814059778	1.07393023434776	0.707348365201774	0.166168258747829	0.000317264009034543	-0.491025341787592	0.401079590644668	0.0317141549701463	0.848477216381293	0.785889597092356	3.90787295976208	0.782329268204964	0.559649459792847	0.68808712152745	8.61607860144814	0.800035238077507	0.5	0.707348365201774	TRUE	0.704634997823383	LAMN
93993	LGMA-(LAMN+MHNA+GCA)/3	LGMA	Endothelial	Macrophages	CD99	CD99	0.209	0.326	0.2675	0.547	1	0.437	1	0.0510006347274054	up	0.276474594651611	CD99_CD99	CD99_CD99_Endothelial_Macrophages	0.778912383694411	0.568157820889993	0.442545162584047	0.695900070714917	0.592312600787589	0.412190380773419	0.623093931583111	1.001	0.812046965791555	0.054760648796313	0.262012673666569	0.567772530814791	0.390447414759084	0.602089002721306	0.657495597886986	0.117203051547642	0.359518563029578	0.629334351419332	0.519425979159181	0.670050305425799	0.729877829680201	0.0510006347274054	0.276474594651611	0.561504428072784	0.557562017603534	0.00014933544976462	-0.331144534383914	0.430167861244347	0.0291018187302094	0.66365624295475	0.819990683173265	8.65700436059096	0.804295192619408	0.456835223860347	0.67395779762956	8.25537940859745	0.717452213050178	1	0.561504428072784	TRUE	0.704634907026005	LAMN
93994	LGMA-(LAMN+MHNA+GCA)/3	LGMA	Endothelial	Macrophages	CD99	CD99	0.209	0.326	0.2675	0.547	1	0.437	1	0.00014933544976462	down	-0.331144534383914	CD99_CD99	CD99_CD99_Endothelial_Macrophages	0.778912383694411	0.568157820889993	0.442545162584047	0.695900070714917	0.592312600787589	0.412190380773419	0.623093931583111	1.001	0.812046965791555	0.054760648796313	0.262012673666569	0.567772530814791	0.390447414759084	0.602089002721306	0.657495597886986	0.117203051547642	0.359518563029578	0.629334351419332	0.519425979159181	0.670050305425799	0.729877829680201	0.0510006347274054	0.276474594651611	0.561504428072784	0.557562017603534	0.00014933544976462	-0.331144534383914	0.430167861244347	0.0291018187302094	0.66365624295475	0.819990683173265	8.65700436059096	0.804295192619408	0.456835223860347	0.67395779762956	8.25537940859745	0.717452213050178	1	0.561504428072784	TRUE	0.704634907026005	LAMN
93995	LAMN-(LGMA+MHNA+GCA)/3	LAMN	Macrophages	iCAFs	FN1	CD44	-0.196	0.659	0.2315	0.69	1	0.265	1	0.0107592374327567	up	0.308735346298651	FN1_CD44	FN1_CD44_Macrophages_iCAFs	0.890190941143162	0.707343406428205	0.629670692679734	0.540794573643411	0.490347870068562	0.265177467330683	0.202118009648158	0.900388818556685	0.551253414102421	-0.031585578215498	-0.161150909262745	0.385625100048023	0.274171602369137	0.348287177845366	0.321954538178326	0.380080969075644	0.576754126063192	0.743599532878189	0.68096478620194	0.776634926338484	0.814611031261229	0.0107592374327567	0.308735346298651	0.5674044867102	0.163594006331908	0.00468097178272446	0.335574878670087	0.551468941817498	0.0995970213942043	0.499944637841708	0.613648154361331	9.8000554438247	0.823399747104228	0.441784315846013	0.508616062127663	9.37382747605599	0.851791290719744	1	0.5674044867102	TRUE	0.704634659221283	LGMA
93996	LAMN-(LGMA+MHNA+GCA)/3	LAMN	Macrophages	iCAFs	FN1	CD44	-0.196	0.659	0.2315	0.69	1	0.265	1	0.00468097178272446	down	0.335574878670087	FN1_CD44	FN1_CD44_Macrophages_iCAFs	0.890190941143162	0.707343406428205	0.629670692679734	0.540794573643411	0.490347870068562	0.265177467330683	0.202118009648158	0.900388818556685	0.551253414102421	-0.031585578215498	-0.161150909262745	0.385625100048023	0.274171602369137	0.348287177845366	0.321954538178326	0.380080969075644	0.576754126063192	0.743599532878189	0.68096478620194	0.776634926338484	0.814611031261229	0.0107592374327567	0.308735346298651	0.5674044867102	0.163594006331908	0.00468097178272446	0.335574878670087	0.551468941817498	0.0995970213942043	0.499944637841708	0.613648154361331	9.8000554438247	0.823399747104228	0.441784315846013	0.508616062127663	9.37382747605599	0.851791290719744	1	0.5674044867102	TRUE	0.704634659221283	LGMA
93997	LAMN-(LGMA+MHNA+GCA)/3	LAMN	Fibroblasts	CD8..T.cells	NECTIN1	CD96	1.24	0.173	0.7065	0.308	1	0.482	1	0.0117209353729166	up	-0.32597877477509	NECTIN1_CD96	NECTIN1_CD96_Fibroblasts_CD8..T.cells	0.0204193658476139	1.19257650792202	0.0243516560165296	0.0230980734913872	0.851600794192467	0.0196703377295813	0.20634857114243	0.523461688274655	0.364905129708543	0.634197111539449	0.511449283499556	0.826716824075556	0.594265247318713	0.798183127901393	0.765807587642068	0.054832862384679	0.31695296176115	0.561174991016888	0.477654509522098	0.618195292849443	0.706791232482932	0.0117209353729166	-0.32597877477509	0.451323789852839	0.173009142246665	0.0198780388024809	0.52535221761918	0.585996504435444	0.336006177103376	0.541797078682735	0.455199078963902	3.2792242439704	0.916892665179984	0.861812897174357	1.001	9.49385655967454	0.942348572965632	0	0.585996504435444	TRUE	0.70463328367087	GCA
93998	LAMN-(LGMA+MHNA+GCA)/3	LAMN	Fibroblasts	CD8..T.cells	NECTIN1	CD96	1.24	0.173	0.7065	0.308	1	0.482	1	0.0198780388024809	down	0.52535221761918	NECTIN1_CD96	NECTIN1_CD96_Fibroblasts_CD8..T.cells	0.0204193658476139	1.19257650792202	0.0243516560165296	0.0230980734913872	0.851600794192467	0.0196703377295813	0.20634857114243	0.523461688274655	0.364905129708543	0.634197111539449	0.511449283499556	0.826716824075556	0.594265247318713	0.798183127901393	0.765807587642068	0.054832862384679	0.31695296176115	0.561174991016888	0.477654509522098	0.618195292849443	0.706791232482932	0.0117209353729166	-0.32597877477509	0.451323789852839	0.173009142246665	0.0198780388024809	0.52535221761918	0.585996504435444	0.336006177103376	0.541797078682735	0.455199078963902	3.2792242439704	0.916892665179984	0.861812897174357	1.001	9.49385655967454	0.942348572965632	0	0.585996504435444	TRUE	0.70463328367087	GCA
93999	MHNA-(LGMA+LAMN+GCA)/3	MHNA	Fibroblasts	Epithelial	MFAP2	NOTCH1	0.0215	0.731	0.37625	0.972	1	0.587	1	0.0106650211547384	up	1.58867736128757	MFAP2_NOTCH1	MFAP2_NOTCH1_Fibroblasts_Epithelial	0.196246083412629	0.0604097645461798	0.0118551796920669	0.209401973676417	0.0640985613712887	0.0134223652609668	0.310731215249496	0.197703809143393	0.254217512196444	0.000265175304085097	0.0123337350737254	0.484392508404034	0.0412197854970386	0.484232431567152	0.484312469985593	0.169125547987994	0.231361898752386	0.761925080848006	0.383893280632411	0.702209845490478	0.657990477901545	0.0106650211547384	1.58867736128757	0.801488708415527	0.162671617891753	0.00112235327995713	0.415613169599173	0.56603088644793	0.0442383133858386	0.59337946920853	0.522882307656347	6.03488461639868	0.84498359843933	0.2792599954894	0.272254426759115	4.53643793285027	0.701366674064311	0.666666666666667	0.801488708415527	TRUE	0.704633196876744	MHNA
94000	MHNA-(LGMA+LAMN+GCA)/3	MHNA	Fibroblasts	Epithelial	MFAP2	NOTCH1	0.0215	0.731	0.37625	0.972	1	0.587	1	0.00112235327995713	down	0.415613169599173	MFAP2_NOTCH1	MFAP2_NOTCH1_Fibroblasts_Epithelial	0.196246083412629	0.0604097645461798	0.0118551796920669	0.209401973676417	0.0640985613712887	0.0134223652609668	0.310731215249496	0.197703809143393	0.254217512196444	0.000265175304085097	0.0123337350737254	0.484392508404034	0.0412197854970386	0.484232431567152	0.484312469985593	0.169125547987994	0.231361898752386	0.761925080848006	0.383893280632411	0.702209845490478	0.657990477901545	0.0106650211547384	1.58867736128757	0.801488708415527	0.162671617891753	0.00112235327995713	0.415613169599173	0.56603088644793	0.0442383133858386	0.59337946920853	0.522882307656347	6.03488461639868	0.84498359843933	0.2792599954894	0.272254426759115	4.53643793285027	0.701366674064311	0.666666666666667	0.801488708415527	TRUE	0.704633196876744	MHNA
94001	MHNA-(LGMA+LAMN+GCA)/3	MHNA	Macrophages	Tregs	SEMA7A	ITGA1	4.23	0.483	2.3565	0.00664	0.231	0.566	1	0.0107550410378303	up	-0.564034395984707	SEMA7A_ITGA1	SEMA7A_ITGA1_Macrophages_Tregs	0.124980991409983	0.0403064574301236	0.0050375410098411	0.125541125541126	0.03783058677925	0.00474929444414827	0.0345408446629282	0.591672972047092	0.31310690835501	9.21222902427329	2.17783192063198	0.984192412357932	0.953297582839763	0.981711221386265	0.965623499279654	0.119389663736065	0.247183568811729	0.688847466762487	0.401747215235358	0.671397772188286	0.666861300754581	0.0107550410378303	-0.564034395984707	0.40778661069874	0.163552923132149	0.0057436751325604	-0.0895349590300796	0.474125637174394	0.116128685127569	1.001	1.001	4.32677259570616	1.001	0.11112017558603	0.0973609285886557	4.43364688026045	0.5809254564426	0.333333333333333	0.474125637174394	TRUE	0.70463274542927	MHNA
94002	MHNA-(LGMA+LAMN+GCA)/3	MHNA	Macrophages	Tregs	SEMA7A	ITGA1	4.23	0.483	2.3565	0.00664	0.231	0.566	1	0.0057436751325604	down	-0.0895349590300796	SEMA7A_ITGA1	SEMA7A_ITGA1_Macrophages_Tregs	0.124980991409983	0.0403064574301236	0.0050375410098411	0.125541125541126	0.03783058677925	0.00474929444414827	0.0345408446629282	0.591672972047092	0.31310690835501	9.21222902427329	2.17783192063198	0.984192412357932	0.953297582839763	0.981711221386265	0.965623499279654	0.119389663736065	0.247183568811729	0.688847466762487	0.401747215235358	0.671397772188286	0.666861300754581	0.0107550410378303	-0.564034395984707	0.40778661069874	0.163552923132149	0.0057436751325604	-0.0895349590300796	0.474125637174394	0.116128685127569	1.001	1.001	4.32677259570616	1.001	0.11112017558603	0.0973609285886557	4.43364688026045	0.5809254564426	0.333333333333333	0.474125637174394	TRUE	0.70463274542927	MHNA
94003	LGMA-(LAMN+MHNA+GCA)/3	LGMA	Epithelial	B.cells	LGALS3BP	ITGB1	-0.0729	0.895	0.41105	0.938	1	0.0118	0.179	0.106153256554766	up	0.733754152642363	LGALS3BP_ITGB1	LGALS3BP_ITGB1_Epithelial_B.cells	0.543285995802441	0.260869234040461	0.141726601589892	0.561798772857399	0.258019005981636	0.144954760934369	0.261235324397914	0.35586775780378	0.308551541100847	-0.0020264130821662	-0.0277971616209356	0.441251800864415	0.069453337602049	0.428425644309268	0.428145509844725	1.72566560346102	1.92811799269387	0.798216852317643	0.966874775422206	0.91398670499461	0.976778656126482	0.106153256554766	0.733754152642363	0.645134723961577	1.001	0.00062784103443991	-0.405642097294848	0.416613981299905	0.0365455643640311	0.734373917933084	0.905493446434754	7.86648056951426	0.88184301731899	0.0736035345399789	0.103502636424779	7.098946920882	0.526284549713751	1	0.645134723961577	TRUE	0.704628854649264	LGMA
94004	LGMA-(LAMN+MHNA+GCA)/3	LGMA	Epithelial	B.cells	LGALS3BP	ITGB1	-0.0729	0.895	0.41105	0.938	1	0.0118	0.179	0.00062784103443991	down	-0.405642097294848	LGALS3BP_ITGB1	LGALS3BP_ITGB1_Epithelial_B.cells	0.543285995802441	0.260869234040461	0.141726601589892	0.561798772857399	0.258019005981636	0.144954760934369	0.261235324397914	0.35586775780378	0.308551541100847	-0.0020264130821662	-0.0277971616209356	0.441251800864415	0.069453337602049	0.428425644309268	0.428145509844725	1.72566560346102	1.92811799269387	0.798216852317643	0.966874775422206	0.91398670499461	0.976778656126482	0.106153256554766	0.733754152642363	0.645134723961577	1.001	0.00062784103443991	-0.405642097294848	0.416613981299905	0.0365455643640311	0.734373917933084	0.905493446434754	7.86648056951426	0.88184301731899	0.0736035345399789	0.103502636424779	7.098946920882	0.526284549713751	1	0.645134723961577	TRUE	0.704628854649264	LGMA
94005	GCA-(LGMA+LAMN+MHNA)/3	GCA	C1Qhi.monocytes	Endothelial	CALM3	MYLK	0.273	0.249	0.261	0.562	0.886	0.656	1	0.0025144994588224	up	0.0587695271692579	CALM3_MYLK	CALM3_MYLK_C1Qhi.monocytes_Endothelial	0.564728085124995	0.0933965823527915	0.0527436731093108	0.57890499194847	0.112173121482953	0.0649375799889235	0.0295087282581602	0.391834343333059	0.21067153579561	0.0683219858496463	0.250263684430939	0.592904594205218	0.378221546342244	0.616135745157676	0.650772370737954	0.0455909439954606	0.18309616062434	0.595018864534675	0.323481854114265	0.604877829680201	0.625718648939993	0.0025144994588224	0.0587695271692579	0.521689092154341	0.0828770521152493	0.0143541681948424	-0.456856945930968	0.407296093805832	0.25007554424502	0.780047673780435	0.982968835850754	7.82137812054209	0.849560733548408	0.300595398420093	0.350492256164997	5.3304304566645	0.771996750713669	1	0.521689092154341	TRUE	0.704627966477334	LGMA
94006	GCA-(LGMA+LAMN+MHNA)/3	GCA	C1Qhi.monocytes	Endothelial	CALM3	MYLK	0.273	0.249	0.261	0.562	0.886	0.656	1	0.0143541681948424	down	-0.456856945930968	CALM3_MYLK	CALM3_MYLK_C1Qhi.monocytes_Endothelial	0.564728085124995	0.0933965823527915	0.0527436731093108	0.57890499194847	0.112173121482953	0.0649375799889235	0.0295087282581602	0.391834343333059	0.21067153579561	0.0683219858496463	0.250263684430939	0.592904594205218	0.378221546342244	0.616135745157676	0.650772370737954	0.0455909439954606	0.18309616062434	0.595018864534675	0.323481854114265	0.604877829680201	0.625718648939993	0.0025144994588224	0.0587695271692579	0.521689092154341	0.0828770521152493	0.0143541681948424	-0.456856945930968	0.407296093805832	0.25007554424502	0.780047673780435	0.982968835850754	7.82137812054209	0.849560733548408	0.300595398420093	0.350492256164997	5.3304304566645	0.771996750713669	1	0.521689092154341	TRUE	0.704627966477334	LGMA
94007	GCA-(LGMA+LAMN+MHNA)/3	GCA	SPP1..macrophages	CD8..T.cells	TGOLN2	BTN3A1	0.21	0.0652	0.1376	0.798	0.966	0.82	1	0.0130956387766792	up	0.128119081870893	TGOLN2_BTN3A1	TGOLN2_BTN3A1_SPP1..macrophages_CD8..T.cells	0.386100934034268	0.205521554833673	0.0793520642854561	0.422222222222222	0.24266290726817	0.102457671957672	0.0480350794940855	0.299850372260767	0.173942725877426	0.0205793928163468	0.0979971086492705	0.567952617256283	0.184428525692332	0.556627181046903	0.550424203617736	0.00561933682458167	0.0861861476162833	0.504401724757456	0.17400287459576	0.521155228171038	0.548553719008264	0.0130956387766792	0.128119081870893	0.534372195254198	0.186467650213054	0.00431026497293055	-0.405548624027659	0.416630987566849	0.0938302189049419	0.710543655449718	0.642187395482534	7.21314210039961	0.84848605131527	0.736717279007326	0.793046347042338	6.28945296175499	0.906923362249595	1	0.534372195254198	TRUE	0.704626862025261	LAMN
94008	GCA-(LGMA+LAMN+MHNA)/3	GCA	SPP1..macrophages	CD8..T.cells	TGOLN2	BTN3A1	0.21	0.0652	0.1376	0.798	0.966	0.82	1	0.00431026497293055	down	-0.405548624027659	TGOLN2_BTN3A1	TGOLN2_BTN3A1_SPP1..macrophages_CD8..T.cells	0.386100934034268	0.205521554833673	0.0793520642854561	0.422222222222222	0.24266290726817	0.102457671957672	0.0480350794940855	0.299850372260767	0.173942725877426	0.0205793928163468	0.0979971086492705	0.567952617256283	0.184428525692332	0.556627181046903	0.550424203617736	0.00561933682458167	0.0861861476162833	0.504401724757456	0.17400287459576	0.521155228171038	0.548553719008264	0.0130956387766792	0.128119081870893	0.534372195254198	0.186467650213054	0.00431026497293055	-0.405548624027659	0.416630987566849	0.0938302189049419	0.710543655449718	0.642187395482534	7.21314210039961	0.84848605131527	0.736717279007326	0.793046347042338	6.28945296175499	0.906923362249595	1	0.534372195254198	TRUE	0.704626862025261	LAMN
94009	GCA-(LGMA+LAMN+MHNA)/3	GCA	C1Qhi.monocytes	NK.cells	DUSP18	ITGA6	1.58	0.173	0.8765	0.126	0.723	0.637	1	0.00472302885293253	up	0.187205801683136	DUSP18_ITGA6	DUSP18_ITGA6_C1Qhi.monocytes_NK.cells	0.0606598985036056	0.0841310540537207	0.00510338119990006	0.0587761674718196	0.0850662751011985	0.00499986963155193	0.0295087282581602	0.397778729953697	0.213643729105928	1.42141453871425	0.899629454882437	0.866736033295982	0.771190171282215	0.869177205058428	0.861013286377461	0.0338838782059844	0.19586056766465	0.561174991016888	0.339763744160977	0.588259072942867	0.635083542939274	0.00472302885293253	0.187205801683136	0.545178363548072	0.104498814571997	0.0049849781029741	0.0115330666852587	0.492513673416669	0.104326215350317	0.662353214910822	0.553671425481289	4.65307238504419	1.001	0.117097386027806	0.13125697989849	5.31282113741816	0.617264132883392	0.5	0.545178363548072	TRUE	0.704626622408412	GCA
94010	GCA-(LGMA+LAMN+MHNA)/3	GCA	C1Qhi.monocytes	NK.cells	DUSP18	ITGA6	1.58	0.173	0.8765	0.126	0.723	0.637	1	0.0049849781029741	down	0.0115330666852587	DUSP18_ITGA6	DUSP18_ITGA6_C1Qhi.monocytes_NK.cells	0.0606598985036056	0.0841310540537207	0.00510338119990006	0.0587761674718196	0.0850662751011985	0.00499986963155193	0.0295087282581602	0.397778729953697	0.213643729105928	1.42141453871425	0.899629454882437	0.866736033295982	0.771190171282215	0.869177205058428	0.861013286377461	0.0338838782059844	0.19586056766465	0.561174991016888	0.339763744160977	0.588259072942867	0.635083542939274	0.00472302885293253	0.187205801683136	0.545178363548072	0.104498814571997	0.0049849781029741	0.0115330666852587	0.492513673416669	0.104326215350317	0.662353214910822	0.553671425481289	4.65307238504419	1.001	0.117097386027806	0.13125697989849	5.31282113741816	0.617264132883392	0.5	0.545178363548072	TRUE	0.704626622408412	GCA
94011	LGMA-(LAMN+MHNA+GCA)/3	LGMA	CD8..T.cells	B.cells	C3	ITGB2	1.82	0.857	1.3385	0.00123	0.33	0.00375	0.104	0.104406235732704	up	0.629142377167329	C3_ITGB2	C3_ITGB2_CD8..T.cells_B.cells	0.113111182051868	0.120834404228104	0.0136677222947741	0.132485400292375	0.138711964817511	0.0183773101841898	0.272401410357726	0.35586775780378	0.314134584080753	5.2963726971803	2.9100948885606	0.890147270689931	0.976988954698255	0.959780694733472	0.982391547943013	2.07905520355735	2.42596873227228	0.789705353934603	0.983830398850162	0.927461372619475	0.988052461372619	0.104406235732704	0.629142377167329	0.626002633791463	1.001	0.00102353664817513	-0.128511318260337	0.46703438649402	0.042701098575952	0.0610624794158601	0.156692584224712	5.08489557142911	0.444468174160875	0.0948926857370167	0.151099316200344	5.93353027621096	0.604823508837901	0.75	0.626002633791463	TRUE	0.704625933410968	LGMA
94012	LGMA-(LAMN+MHNA+GCA)/3	LGMA	CD8..T.cells	B.cells	C3	ITGB2	1.82	0.857	1.3385	0.00123	0.33	0.00375	0.104	0.00102353664817513	down	-0.128511318260337	C3_ITGB2	C3_ITGB2_CD8..T.cells_B.cells	0.113111182051868	0.120834404228104	0.0136677222947741	0.132485400292375	0.138711964817511	0.0183773101841898	0.272401410357726	0.35586775780378	0.314134584080753	5.2963726971803	2.9100948885606	0.890147270689931	0.976988954698255	0.959780694733472	0.982391547943013	2.07905520355735	2.42596873227228	0.789705353934603	0.983830398850162	0.927461372619475	0.988052461372619	0.104406235732704	0.629142377167329	0.626002633791463	1.001	0.00102353664817513	-0.128511318260337	0.46703438649402	0.042701098575952	0.0610624794158601	0.156692584224712	5.08489557142911	0.444468174160875	0.0948926857370167	0.151099316200344	5.93353027621096	0.604823508837901	0.75	0.626002633791463	TRUE	0.704625933410968	LGMA
94013	LAMN-(LGMA+MHNA+GCA)/3	LAMN	Tregs	Tregs	ADAM10	TSPAN14	-0.0946	0.048	-0.0233	0.793	1	0.908	1	0.00470106828152861	up	0.108702764675077	ADAM10_TSPAN14	ADAM10_TSPAN14_Tregs_Tregs	0.470045042239676	0.288777436558839	0.135738402365165	0.409166666666667	0.322083333333333	0.131785763888889	0.223854363600918	0.223854363600918	0.223854363600918	-0.00952875647975468	-0.100726812682396	0.430786777653274	0.188430446614375	0.396710421002081	0.364214823115095	0.00201187927098791	0.0419141514789149	0.496204635285663	0.0957375134746676	0.500853395616241	0.51048778296802	0.00470106828152861	0.108702764675077	0.530821211345599	0.104283817995734	0.00471253708845953	-0.075697101273174	0.476643258629335	0.100088058728502	0.890015108667193	0.6621101088612	7.90703533335441	1.001	0.79132047232105	0.809515430690267	6.92380802836802	0.942773160864082	1	0.530821211345599	TRUE	0.704625705767401	MHNA
94014	LAMN-(LGMA+MHNA+GCA)/3	LAMN	Tregs	Tregs	ADAM10	TSPAN14	-0.0946	0.048	-0.0233	0.793	1	0.908	1	0.00471253708845953	down	-0.075697101273174	ADAM10_TSPAN14	ADAM10_TSPAN14_Tregs_Tregs	0.470045042239676	0.288777436558839	0.135738402365165	0.409166666666667	0.322083333333333	0.131785763888889	0.223854363600918	0.223854363600918	0.223854363600918	-0.00952875647975468	-0.100726812682396	0.430786777653274	0.188430446614375	0.396710421002081	0.364214823115095	0.00201187927098791	0.0419141514789149	0.496204635285663	0.0957375134746676	0.500853395616241	0.51048778296802	0.00470106828152861	0.108702764675077	0.530821211345599	0.104283817995734	0.00471253708845953	-0.075697101273174	0.476643258629335	0.100088058728502	0.890015108667193	0.6621101088612	7.90703533335441	1.001	0.79132047232105	0.809515430690267	6.92380802836802	0.942773160864082	1	0.530821211345599	TRUE	0.704625705767401	MHNA
94015	LAMN-(LGMA+MHNA+GCA)/3	LAMN	C1Qhi.monocytes	CD4..T.cells	PAM	DPP4	0.652	0.44	0.546	0.178	0.601	0.112	1	-0.00148643640087413	up	-2.33427543040432	PAM_DPP4	PAM_DPP4_C1Qhi.monocytes_CD4..T.cells	0.178466052393524	0.104281992611463	0.0186107955570983	0.211447961829234	0.136203972868217	0.0288000524560288	0.637645667210595	0.372192634222999	0.504919150716797	0.488726158494601	0.749579997691106	0.716083720185689	0.716363854650232	0.774011525532255	0.831539138786618	0.41834407002512	0.950781977329818	0.673598634567014	0.83652982393101	0.786606180380884	0.898962450592885	-0.00148643640087413	-2.33427543040432	0.0840332766256049	0.0437074196015298	0.00163350887495841	-1.40220051513515	0.235302907148676	0.0521899702741826	0.232573133880038	0.319079131454727	6.31668788187559	0.714439309207187	0.63046607887433	0.81415804697443	5.27676640845867	0.86558759602482	1	0.235302907148676	TRUE	0.704622142626688	LAMN
94016	LAMN-(LGMA+MHNA+GCA)/3	LAMN	C1Qhi.monocytes	CD4..T.cells	PAM	DPP4	0.652	0.44	0.546	0.178	0.601	0.112	1	0.00163350887495841	down	-1.40220051513515	PAM_DPP4	PAM_DPP4_C1Qhi.monocytes_CD4..T.cells	0.178466052393524	0.104281992611463	0.0186107955570983	0.211447961829234	0.136203972868217	0.0288000524560288	0.637645667210595	0.372192634222999	0.504919150716797	0.488726158494601	0.749579997691106	0.716083720185689	0.716363854650232	0.774011525532255	0.831539138786618	0.41834407002512	0.950781977329818	0.673598634567014	0.83652982393101	0.786606180380884	0.898962450592885	-0.00148643640087413	-2.33427543040432	0.0840332766256049	0.0437074196015298	0.00163350887495841	-1.40220051513515	0.235302907148676	0.0521899702741826	0.232573133880038	0.319079131454727	6.31668788187559	0.714439309207187	0.63046607887433	0.81415804697443	5.27676640845867	0.86558759602482	1	0.235302907148676	TRUE	0.704622142626688	LAMN
94017	LAMN-(LGMA+MHNA+GCA)/3	LAMN	SPP1..macrophages	Fibroblasts	TIMP3	ADAM17	1	0.3	0.65	0.351	0.918	0.606	1	0.0172904853940161	up	0.503657470267045	TIMP3_ADAM17	TIMP3_ADAM17_SPP1..macrophages_Fibroblasts	0.14251662281792	0.40453570652213	0.0576530627027953	0.112698412698413	0.394324265268218	0.044439718784196	0.117858340400099	0.20634857114243	0.162103455771265	0.454692883534176	0.454692883534176	0.791219785497039	0.558348007043381	0.767408356010885	0.746498319193213	0.0652582127501141	0.217527375833714	0.617880883938196	0.366263923823212	0.628907653611211	0.648805246137262	0.0172904853940161	0.503657470267045	0.603053127936096	0.227535691844936	0.0004201612424879	-0.392387504446585	0.419025485155308	0.0333148485812157	0.157098456417745	0.187728399569622	6.23824729913383	0.655630128845973	0.350564865776531	0.424792021164211	7.7445797954626	0.714529901397102	1	0.603053127936096	TRUE	0.704620959193096	LAMN
94018	LAMN-(LGMA+MHNA+GCA)/3	LAMN	SPP1..macrophages	Fibroblasts	TIMP3	ADAM17	1	0.3	0.65	0.351	0.918	0.606	1	0.0004201612424879	down	-0.392387504446585	TIMP3_ADAM17	TIMP3_ADAM17_SPP1..macrophages_Fibroblasts	0.14251662281792	0.40453570652213	0.0576530627027953	0.112698412698413	0.394324265268218	0.044439718784196	0.117858340400099	0.20634857114243	0.162103455771265	0.454692883534176	0.454692883534176	0.791219785497039	0.558348007043381	0.767408356010885	0.746498319193213	0.0652582127501141	0.217527375833714	0.617880883938196	0.366263923823212	0.628907653611211	0.648805246137262	0.0172904853940161	0.503657470267045	0.603053127936096	0.227535691844936	0.0004201612424879	-0.392387504446585	0.419025485155308	0.0333148485812157	0.157098456417745	0.187728399569622	6.23824729913383	0.655630128845973	0.350564865776531	0.424792021164211	7.7445797954626	0.714529901397102	1	0.603053127936096	TRUE	0.704620959193096	LAMN
94019	GCA-(LGMA+LAMN+MHNA)/3	GCA	iCAFs	CD4..T.cells	SPON2	ITGB1	1.1	-0.00245	0.548775	0.0339	0.519	0.994	1	-0.00193986017447996	up	-1.26108627013961	SPON2_ITGB1	SPON2_ITGB1_iCAFs_CD4..T.cells	0.725541827640562	0.517446525473747	0.375429097798481	0.663492063492063	0.509510136195318	0.338055931634354	0.154589017934036	0.3059809126524	0.230284965293218	1.61678033197661	1.46980030179692	0.807227469185209	0.895609892748519	0.878461661597567	0.930226508724188	-6.40335822658239e-06	-0.00261361560268669	0.471927775781531	0.0211776859504132	0.455353934602946	0.454186130075458	-0.00193986017447996	-1.26108627013961	0.280305175181364	0.0392683475424063	0.0133275781710933	-0.515077704456141	0.3967035705005	0.234105667922274	1.001	1.001	8.55438370463049	1.001	0.336979709248313	0.485641149579387	7.76195249285609	0.645917033855922	1	0.3967035705005	TRUE	0.704619008407203	GCA
94020	GCA-(LGMA+LAMN+MHNA)/3	GCA	iCAFs	CD4..T.cells	SPON2	ITGB1	1.1	-0.00245	0.548775	0.0339	0.519	0.994	1	0.0133275781710933	down	-0.515077704456141	SPON2_ITGB1	SPON2_ITGB1_iCAFs_CD4..T.cells	0.725541827640562	0.517446525473747	0.375429097798481	0.663492063492063	0.509510136195318	0.338055931634354	0.154589017934036	0.3059809126524	0.230284965293218	1.61678033197661	1.46980030179692	0.807227469185209	0.895609892748519	0.878461661597567	0.930226508724188	-6.40335822658239e-06	-0.00261361560268669	0.471927775781531	0.0211776859504132	0.455353934602946	0.454186130075458	-0.00193986017447996	-1.26108627013961	0.280305175181364	0.0392683475424063	0.0133275781710933	-0.515077704456141	0.3967035705005	0.234105667922274	1.001	1.001	8.55438370463049	1.001	0.336979709248313	0.485641149579387	7.76195249285609	0.645917033855922	1	0.3967035705005	TRUE	0.704619008407203	GCA
94021	LGMA-(LAMN+MHNA+GCA)/3	LGMA	Macrophages	SPP1..macrophages	CCN2	ITGAM	0.274	0.771	0.5225	0.569	1	0.358	0.848	0.0706642908327911	up	1.76732895422593	CCN2_ITGAM	CCN2_ITGAM_Macrophages_SPP1..macrophages	0.157044234100269	0.199279609882183	0.0312957137057478	0.130030851251711	0.25291931689803	0.0328873140742521	1.001	0.434443253362701	0.71772162668135	0.0670992390077505	0.244887733604929	0.593404834320474	0.372898991515928	0.6146150152073	0.647890987674084	0.343956186457573	0.446116973356126	0.771402263744161	0.591560366510959	0.766798418972332	0.767180201221703	0.0706642908327911	1.76732895422593	0.83416168781589	0.750071523012735	0.00631134417842642	-0.41100835294621	0.415637659632353	0.124959478574815	0.184348845553847	0.201805875547486	5.03862535020915	0.529742737809714	0.437942447676095	0.466392227642025	6.49785520676308	0.871553899898686	0.5	0.83416168781589	TRUE	0.704617721637182	LAMN
94022	LGMA-(LAMN+MHNA+GCA)/3	LGMA	Macrophages	SPP1..macrophages	CCN2	ITGAM	0.274	0.771	0.5225	0.569	1	0.358	0.848	0.00631134417842642	down	-0.41100835294621	CCN2_ITGAM	CCN2_ITGAM_Macrophages_SPP1..macrophages	0.157044234100269	0.199279609882183	0.0312957137057478	0.130030851251711	0.25291931689803	0.0328873140742521	1.001	0.434443253362701	0.71772162668135	0.0670992390077505	0.244887733604929	0.593404834320474	0.372898991515928	0.6146150152073	0.647890987674084	0.343956186457573	0.446116973356126	0.771402263744161	0.591560366510959	0.766798418972332	0.767180201221703	0.0706642908327911	1.76732895422593	0.83416168781589	0.750071523012735	0.00631134417842642	-0.41100835294621	0.415637659632353	0.124959478574815	0.184348845553847	0.201805875547486	5.03862535020915	0.529742737809714	0.437942447676095	0.466392227642025	6.49785520676308	0.871553899898686	0.5	0.83416168781589	TRUE	0.704617721637182	LAMN
94023	LAMN-(LGMA+MHNA+GCA)/3	LAMN	Macrophages	C1Qhi.monocytes	CD47	SIGLEC1	-0.982	0.759	-0.1115	0.106	1	0.12	0.522	0.064594516381795	up	1.36096586048901	CD47_SIGLEC1	CD47_SIGLEC1_Macrophages_C1Qhi.monocytes	0.161563752873123	0.223287212948288	0.0360751200925055	0.22577519379845	0.290561885879867	0.0656016660949699	0.202118009648158	0.637645667210595	0.419881838429377	-0.957149640309996	-0.97469413473523	0.184588602529214	0.794041139747079	0.120657915799584	0.0790779574195614	0.698901434249853	0.920818753952375	0.768303090190442	0.8274568810636	0.835294646065397	0.89399928135106	0.064594516381795	1.36096586048901	0.759843330098726	0.69064771742723	0.0123971239904549	-0.743929759058696	0.355066862507377	0.219631303429124	0.251848415298481	0.309906581965499	6.02173462670011	0.674443039950308	0.833307525566691	0.879048326673466	6.35808081159782	0.978116969893073	1	0.759843330098726	TRUE	0.704615964670408	GCA
94024	LAMN-(LGMA+MHNA+GCA)/3	LAMN	Macrophages	C1Qhi.monocytes	CD47	SIGLEC1	-0.982	0.759	-0.1115	0.106	1	0.12	0.522	0.0123971239904549	down	-0.743929759058696	CD47_SIGLEC1	CD47_SIGLEC1_Macrophages_C1Qhi.monocytes	0.161563752873123	0.223287212948288	0.0360751200925055	0.22577519379845	0.290561885879867	0.0656016660949699	0.202118009648158	0.637645667210595	0.419881838429377	-0.957149640309996	-0.97469413473523	0.184588602529214	0.794041139747079	0.120657915799584	0.0790779574195614	0.698901434249853	0.920818753952375	0.768303090190442	0.8274568810636	0.835294646065397	0.89399928135106	0.064594516381795	1.36096586048901	0.759843330098726	0.69064771742723	0.0123971239904549	-0.743929759058696	0.355066862507377	0.219631303429124	0.251848415298481	0.309906581965499	6.02173462670011	0.674443039950308	0.833307525566691	0.879048326673466	6.35808081159782	0.978116969893073	1	0.759843330098726	TRUE	0.704615964670408	GCA
94025	LGMA-(LAMN+MHNA+GCA)/3	LGMA	Endothelial	Epithelial	BMP2	BMPR1A	1.4	0.0341	0.71705	0.124	1	0.97	1	0.0231383915012993	up	3.56447432877486	BMP2_BMPR1A	BMP2_BMPR1A_Endothelial_Epithelial	0.0708838602533066	0.0733225417117553	0.00519738480011331	0.0592978623129878	0.0896734351267088	0.00531744300927622	0.623093931583111	0.261235324397914	0.442164627990512	1.26920964077287	0.906578314837765	0.847166639987194	0.77347126620778	0.85905234512566	0.862433968304786	0.000451083861521051	0.0132282657337552	0.489849083722601	0.0398176428314768	0.486480416816385	0.484549047790155	0.0231383915012993	3.56447432877486	1.001	0.284787380257254	0.00163561924399326	0.360310696312739	0.555969307863793	0.0522227996721918	0.395525897764181	0.307307926704751	5.08113505233588	0.781501294925414	0.155446662716475	0.155075265808618	3.95783925799343	0.50087658670538	0.5	1.001	TRUE	0.704614045733302	LGMA
94026	LGMA-(LAMN+MHNA+GCA)/3	LGMA	Endothelial	Epithelial	BMP2	BMPR1A	1.4	0.0341	0.71705	0.124	1	0.97	1	0.00163561924399326	down	0.360310696312739	BMP2_BMPR1A	BMP2_BMPR1A_Endothelial_Epithelial	0.0708838602533066	0.0733225417117553	0.00519738480011331	0.0592978623129878	0.0896734351267088	0.00531744300927622	0.623093931583111	0.261235324397914	0.442164627990512	1.26920964077287	0.906578314837765	0.847166639987194	0.77347126620778	0.85905234512566	0.862433968304786	0.000451083861521051	0.0132282657337552	0.489849083722601	0.0398176428314768	0.486480416816385	0.484549047790155	0.0231383915012993	3.56447432877486	1.001	0.284787380257254	0.00163561924399326	0.360310696312739	0.555969307863793	0.0522227996721918	0.395525897764181	0.307307926704751	5.08113505233588	0.781501294925414	0.155446662716475	0.155075265808618	3.95783925799343	0.50087658670538	0.5	1.001	TRUE	0.704614045733302	LGMA
94027	LGMA-(LAMN+MHNA+GCA)/3	LGMA	Tregs	NK.cells	FN1	ITGAV	1.42	0.849	1.1345	0.00157	0.555	0.0131	0.782	0.0465602527895269	up	0.726020652896121	FN1_ITGAV	FN1_ITGAV_Tregs_NK.cells	0.248647975182472	0.197028759916357	0.0489908022059156	0.241416184568849	0.180705058373173	0.0436251257247426	0.204322685818432	0.260586388381787	0.232454537100109	3.98182249357889	2.80410034759077	0.849707859772691	0.974927965423403	0.942452377141028	0.980570673923483	1.59843666998826	1.88272870434424	0.78795364714337	0.964045095220985	0.907788357887172	0.975094322673374	0.0465602527895269	0.726020652896121	0.643720370617474	0.514090156312449	-0.00122583135419855	-0.583622592587767	0.384232703693058	0.00770939987323032	0.138508998763802	0.271669663632548	6.28542998430905	0.472733411662035	0.221947222632299	0.219513292862092	6.548234173468	0.587256170517873	0.75	0.643720370617474	TRUE	0.70461330991888	LGMA
94028	LGMA-(LAMN+MHNA+GCA)/3	LGMA	Tregs	NK.cells	FN1	ITGAV	1.42	0.849	1.1345	0.00157	0.555	0.0131	0.782	-0.00122583135419855	down	-0.583622592587767	FN1_ITGAV	FN1_ITGAV_Tregs_NK.cells	0.248647975182472	0.197028759916357	0.0489908022059156	0.241416184568849	0.180705058373173	0.0436251257247426	0.204322685818432	0.260586388381787	0.232454537100109	3.98182249357889	2.80410034759077	0.849707859772691	0.974927965423403	0.942452377141028	0.980570673923483	1.59843666998826	1.88272870434424	0.78795364714337	0.964045095220985	0.907788357887172	0.975094322673374	0.0465602527895269	0.726020652896121	0.643720370617474	0.514090156312449	-0.00122583135419855	-0.583622592587767	0.384232703693058	0.00770939987323032	0.138508998763802	0.271669663632548	6.28542998430905	0.472733411662035	0.221947222632299	0.219513292862092	6.548234173468	0.587256170517873	0.75	0.643720370617474	TRUE	0.70461330991888	LGMA
94029	LGMA-(LAMN+MHNA+GCA)/3	LGMA	iCAFs	Tregs	WBP1	CTLA4	0.861	0.492	0.6765	0.284	1	0.143	1	0.0190137357317142	up	1.09404999008512	WBP1_CTLA4	WBP1_CTLA4_iCAFs_Tregs	0.0274994357719718	0.239708686366565	0.00659185362472108	0.0382671397579654	0.173844878938163	0.00665254627853327	0.262803994133876	0.204322685818432	0.233563339976154	0.470692909219501	0.546681659952962	0.763646550344165	0.616896110132864	0.770529854330078	0.777873379222027	0.41557466956719	0.844663962534938	0.692418253683076	0.80149568810636	0.786112109234639	0.879693675889328	0.0190137357317142	1.09404999008512	0.711027998581668	0.244406515278206	0.00219748712417267	-0.00820945381177043	0.488921774001955	0.0609633488189866	0.26879477240441	0.390632720455267	2.74673300400479	0.577087166352998	0.624330771415312	0.585352534245926	7.12801836803318	0.905441834174863	0.25	0.711027998581668	TRUE	0.704613259759787	LGMA
94030	LGMA-(LAMN+MHNA+GCA)/3	LGMA	iCAFs	Tregs	WBP1	CTLA4	0.861	0.492	0.6765	0.284	1	0.143	1	0.00219748712417267	down	-0.00820945381177043	WBP1_CTLA4	WBP1_CTLA4_iCAFs_Tregs	0.0274994357719718	0.239708686366565	0.00659185362472108	0.0382671397579654	0.173844878938163	0.00665254627853327	0.262803994133876	0.204322685818432	0.233563339976154	0.470692909219501	0.546681659952962	0.763646550344165	0.616896110132864	0.770529854330078	0.777873379222027	0.41557466956719	0.844663962534938	0.692418253683076	0.80149568810636	0.786112109234639	0.879693675889328	0.0190137357317142	1.09404999008512	0.711027998581668	0.244406515278206	0.00219748712417267	-0.00820945381177043	0.488921774001955	0.0609633488189866	0.26879477240441	0.390632720455267	2.74673300400479	0.577087166352998	0.624330771415312	0.585352534245926	7.12801836803318	0.905441834174863	0.25	0.711027998581668	TRUE	0.704613259759787	LGMA
94031	LGMA-(LAMN+MHNA+GCA)/3	LGMA	C1Qhi.monocytes	Macrophages	ICAM2	ITGAM	0.626	0.819	0.7225	0.358	0.989	0.113	1	0.0481587193509112	up	-0.0464253786534818	ICAM2_ITGAM	ICAM2_ITGAM_C1Qhi.monocytes_Macrophages	0.0481467075744542	0.185987329479444	0.00895467756500043	0.0647323545196992	0.233466065462787	0.0151128081178564	0.475378729342036	1.001	0.738189364671018	0.279269225320935	0.446116973356126	0.70960060829198	0.55262526012486	0.723467264286858	0.743596926524732	0.775528754787079	0.94692155651658	0.781485806683435	0.835114983830399	0.845176068990298	0.898109054976644	0.0481587193509112	-0.0464253786534818	0.502450355267425	0.529739331902992	-0.00109117351584017	-0.880917728254111	0.33014365138801	0.00980416893850717	0.123299981125338	0.173845298966026	4.3581417328492	0.573808080008715	0.408797661926045	0.430596654052135	6.3945839422703	0.857718072661711	0.75	0.502450355267425	TRUE	0.704613219304772	LGMA
94032	LGMA-(LAMN+MHNA+GCA)/3	LGMA	C1Qhi.monocytes	Macrophages	ICAM2	ITGAM	0.626	0.819	0.7225	0.358	0.989	0.113	1	-0.00109117351584017	down	-0.880917728254111	ICAM2_ITGAM	ICAM2_ITGAM_C1Qhi.monocytes_Macrophages	0.0481467075744542	0.185987329479444	0.00895467756500043	0.0647323545196992	0.233466065462787	0.0151128081178564	0.475378729342036	1.001	0.738189364671018	0.279269225320935	0.446116973356126	0.70960060829198	0.55262526012486	0.723467264286858	0.743596926524732	0.775528754787079	0.94692155651658	0.781485806683435	0.835114983830399	0.845176068990298	0.898109054976644	0.0481587193509112	-0.0464253786534818	0.502450355267425	0.529739331902992	-0.00109117351584017	-0.880917728254111	0.33014365138801	0.00980416893850717	0.123299981125338	0.173845298966026	4.3581417328492	0.573808080008715	0.408797661926045	0.430596654052135	6.3945839422703	0.857718072661711	0.75	0.502450355267425	TRUE	0.704613219304772	LGMA
94033	GCA-(LGMA+LAMN+MHNA)/3	GCA	Tregs	CD8..T.cells	JAM3	F11R	2.11	0.304	1.207	0.000644	0.366	0.4	1	0.0124542397248348	up	-0.124566379358209	JAM3_F11R	JAM3_F11R_Tregs_CD8..T.cells	0.183452839684459	0.0408989172057197	0.00750302250140886	0.168773800456969	0.048828320802005	0.00824094127168645	0.298931809158155	0.299850372260767	0.299391090709461	6.7332508198708	3.19111413264019	0.911517528413639	0.982631663198335	0.970465823595326	0.986433488074276	0.120973762636299	0.397940008672038	0.619879626302551	0.552326625943227	0.672520661157025	0.747125404240029	0.0124542397248348	-0.124566379358209	0.488159414647431	0.180188278077031	0.00467070523303709	-0.195276155783291	0.454887377156572	0.0994373125279815	0.860202650836072	0.729270508821167	6.44251051808716	0.968422210368744	0.120533511236284	0.112374153128307	4.01701817308408	0.536303751419496	0.5	0.488159414647431	TRUE	0.704611527263803	GCA
94034	GCA-(LGMA+LAMN+MHNA)/3	GCA	Tregs	CD8..T.cells	JAM3	F11R	2.11	0.304	1.207	0.000644	0.366	0.4	1	0.00467070523303709	down	-0.195276155783291	JAM3_F11R	JAM3_F11R_Tregs_CD8..T.cells	0.183452839684459	0.0408989172057197	0.00750302250140886	0.168773800456969	0.048828320802005	0.00824094127168645	0.298931809158155	0.299850372260767	0.299391090709461	6.7332508198708	3.19111413264019	0.911517528413639	0.982631663198335	0.970465823595326	0.986433488074276	0.120973762636299	0.397940008672038	0.619879626302551	0.552326625943227	0.672520661157025	0.747125404240029	0.0124542397248348	-0.124566379358209	0.488159414647431	0.180188278077031	0.00467070523303709	-0.195276155783291	0.454887377156572	0.0994373125279815	0.860202650836072	0.729270508821167	6.44251051808716	0.968422210368744	0.120533511236284	0.112374153128307	4.01701817308408	0.536303751419496	0.5	0.488159414647431	TRUE	0.704611527263803	GCA
94035	LGMA-(LAMN+MHNA+GCA)/3	LGMA	Endothelial	Epithelial	COL4A2	ITGB5	0.36	0.502	0.431	0.316	1	0.569	1	0.0054451292218524	up	-0.0724591293402014	COL4A2_ITGB5	COL4A2_ITGB5_Endothelial_Epithelial	0.990417386154385	0.189554789640348	0.187738359288638	0.708396590819262	0.193265245537374	0.136908441062524	0.623093931583111	0.261235324397914	0.442164627990512	0.180112650257375	0.500312917381596	0.626080518648952	0.588122298703378	0.685729149991996	0.762526012485993	0.122933642269674	0.244887733604929	0.695674631692418	0.399770930650377	0.674317283507007	0.665783327344592	0.0054451292218524	-0.0724591293402014	0.49768913155869	0.111568262091397	0.000398103942958571	-0.438822455006982	0.410577239057994	0.0329717200319914	0.776766162750848	0.982723546332902	9.26713772295677	0.90962235375531	0.407897218730429	0.376428844449206	5.80146005681609	0.717996256431319	0.75	0.49768913155869	TRUE	0.704607270332963	LGMA
94036	LGMA-(LAMN+MHNA+GCA)/3	LGMA	Endothelial	Epithelial	COL4A2	ITGB5	0.36	0.502	0.431	0.316	1	0.569	1	0.000398103942958571	down	-0.438822455006982	COL4A2_ITGB5	COL4A2_ITGB5_Endothelial_Epithelial	0.990417386154385	0.189554789640348	0.187738359288638	0.708396590819262	0.193265245537374	0.136908441062524	0.623093931583111	0.261235324397914	0.442164627990512	0.180112650257375	0.500312917381596	0.626080518648952	0.588122298703378	0.685729149991996	0.762526012485993	0.122933642269674	0.244887733604929	0.695674631692418	0.399770930650377	0.674317283507007	0.665783327344592	0.0054451292218524	-0.0724591293402014	0.49768913155869	0.111568262091397	0.000398103942958571	-0.438822455006982	0.410577239057994	0.0329717200319914	0.776766162750848	0.982723546332902	9.26713772295677	0.90962235375531	0.407897218730429	0.376428844449206	5.80146005681609	0.717996256431319	0.75	0.49768913155869	TRUE	0.704607270332963	LGMA
94037	LAMN-(LGMA+MHNA+GCA)/3	LAMN	SPP1..macrophages	C1Qhi.monocytes	CALM1	PDE1B	0.336	0.251	0.2935	0.519	0.96	0.811	0.954	0.0613448010262541	up	1.00003887080888	CALM1_PDE1B	CALM1_PDE1B_SPP1..macrophages_C1Qhi.monocytes	1.13514187714725	0.0304237234330901	0.0345352425276468	0.873015873015873	0.0425281596548944	0.0371277584288761	0.117858340400099	0.637645667210595	0.377752003805347	0.0957037677629182	0.284832642151542	0.616976148551305	0.414178805826797	0.637305906835281	0.669901552745318	0.0228357655929998	0.0909791457888439	0.59598454904779	0.181324110671937	0.569529284944305	0.552146963708229	0.0613448010262541	1.00003887080888	0.693834626202516	0.65883262198094	0.0140320604701526	-0.295217261002241	0.436704369703402	0.245064760575887	0.575976328181908	0.858482346697008	9.53068551402789	0.712989653203261	0.917909380752245	1.001	3.59547810818802	1.001	0.5	0.693834626202516	TRUE	0.704605252078563	LAMN
94038	LAMN-(LGMA+MHNA+GCA)/3	LAMN	SPP1..macrophages	C1Qhi.monocytes	CALM1	PDE1B	0.336	0.251	0.2935	0.519	0.96	0.811	0.954	0.0140320604701526	down	-0.295217261002241	CALM1_PDE1B	CALM1_PDE1B_SPP1..macrophages_C1Qhi.monocytes	1.13514187714725	0.0304237234330901	0.0345352425276468	0.873015873015873	0.0425281596548944	0.0371277584288761	0.117858340400099	0.637645667210595	0.377752003805347	0.0957037677629182	0.284832642151542	0.616976148551305	0.414178805826797	0.637305906835281	0.669901552745318	0.0228357655929998	0.0909791457888439	0.59598454904779	0.181324110671937	0.569529284944305	0.552146963708229	0.0613448010262541	1.00003887080888	0.693834626202516	0.65883262198094	0.0140320604701526	-0.295217261002241	0.436704369703402	0.245064760575887	0.575976328181908	0.858482346697008	9.53068551402789	0.712989653203261	0.917909380752245	1.001	3.59547810818802	1.001	0.5	0.693834626202516	TRUE	0.704605252078563	LAMN
94039	LGMA-(LAMN+MHNA+GCA)/3	LGMA	Macrophages	B.cells	SIRPA	LRPAP1	0.091	0.433	0.262	0.861	1	0.103	0.481	0.0909272682896689	up	-0.177979494523894	SIRPA_LRPAP1	SIRPA_LRPAP1_Macrophages_B.cells	0.149521707058769	0.139489382690504	0.020856690616458	0.190436414200984	0.1728295359483	0.0329130370940144	1.001	0.35586775780378	0.67843387890189	0.00591471321771742	0.0649968485463452	0.517648471266208	0.133243957099408	0.520809988794621	0.526252601248599	0.42744148170266	0.987162775294828	0.67103844771829	0.848230326985268	0.788896873877111	0.906014193316565	0.0909272682896689	-0.177979494523894	0.478390872521307	0.948448454923831	0.00159632387218795	0.272647967063228	0.540020194075058	0.0516115116085349	0.616335882527191	0.628379380471147	6.07863587779618	0.89868829025151	0.264073500142315	0.369144716516787	6.05504868345327	0.626141362106199	1	0.540020194075058	TRUE	0.704604855128654	LGMA
94040	LGMA-(LAMN+MHNA+GCA)/3	LGMA	Macrophages	B.cells	SIRPA	LRPAP1	0.091	0.433	0.262	0.861	1	0.103	0.481	0.00159632387218795	down	0.272647967063228	SIRPA_LRPAP1	SIRPA_LRPAP1_Macrophages_B.cells	0.149521707058769	0.139489382690504	0.020856690616458	0.190436414200984	0.1728295359483	0.0329130370940144	1.001	0.35586775780378	0.67843387890189	0.00591471321771742	0.0649968485463452	0.517648471266208	0.133243957099408	0.520809988794621	0.526252601248599	0.42744148170266	0.987162775294828	0.67103844771829	0.848230326985268	0.788896873877111	0.906014193316565	0.0909272682896689	-0.177979494523894	0.478390872521307	0.948448454923831	0.00159632387218795	0.272647967063228	0.540020194075058	0.0516115116085349	0.616335882527191	0.628379380471147	6.07863587779618	0.89868829025151	0.264073500142315	0.369144716516787	6.05504868345327	0.626141362106199	1	0.540020194075058	TRUE	0.704604855128654	LGMA
94041	LGMA-(LAMN+MHNA+GCA)/3	LGMA	Fibroblasts	CD8..T.cells	CLEC2D	KLRB1	0.558	0.163	0.3605	0.241	1	0.593	0.987	0.0217277732011858	up	-0.65021107924786	CLEC2D_KLRB1	CLEC2D_KLRB1_Fibroblasts_CD8..T.cells	0.114242590753361	0.402916505829541	0.0460302254832585	0.113945718058932	0.260661374877406	0.0297012475306344	0.231631743788032	0.272401410357726	0.252016577072879	0.344834490243223	0.617982957425132	0.689570994077157	0.654474147590844	0.742716503921882	0.798363214342885	0.0369920849816252	0.226945306635737	0.556234279554438	0.378301293568092	0.593828602227812	0.654891304347826	0.0217277732011858	-0.65021107924786	0.392026051552647	0.270977261232561	0.0041343975885809	-0.215891841452431	0.451136616492549	0.091094384431301	0.133017043051847	0.171068235908854	5.89698775115852	0.661042610448086	0.551208176155451	0.537342171934966	8.1890692519147	0.913611588351581	1	0.451136616492549	TRUE	0.704603765718794	LGMA
94042	LGMA-(LAMN+MHNA+GCA)/3	LGMA	Fibroblasts	CD8..T.cells	CLEC2D	KLRB1	0.558	0.163	0.3605	0.241	1	0.593	0.987	0.0041343975885809	down	-0.215891841452431	CLEC2D_KLRB1	CLEC2D_KLRB1_Fibroblasts_CD8..T.cells	0.114242590753361	0.402916505829541	0.0460302254832585	0.113945718058932	0.260661374877406	0.0297012475306344	0.231631743788032	0.272401410357726	0.252016577072879	0.344834490243223	0.617982957425132	0.689570994077157	0.654474147590844	0.742716503921882	0.798363214342885	0.0369920849816252	0.226945306635737	0.556234279554438	0.378301293568092	0.593828602227812	0.654891304347826	0.0217277732011858	-0.65021107924786	0.392026051552647	0.270977261232561	0.0041343975885809	-0.215891841452431	0.451136616492549	0.091094384431301	0.133017043051847	0.171068235908854	5.89698775115852	0.661042610448086	0.551208176155451	0.537342171934966	8.1890692519147	0.913611588351581	1	0.451136616492549	TRUE	0.704603765718794	LGMA
94043	MHNA-(LGMA+LAMN+GCA)/3	MHNA	Fibroblasts	Macrophages	HLA.DRB1	CD53	1.58	0.105	0.8425	0.165	1	0.842	0.998	-0.0021770728613628	up	-0.162115269231691	HLA.DRB1_CD53	HLA.DRB1_CD53_Fibroblasts_Macrophages	0.341770635137258	0.523344160829914	0.178863666242215	0.302260961249126	0.480250446352141	0.14516096155472	0.310731215249496	0.0345408446629282	0.172636029956212	1.23637536814203	0.782516055786094	0.866736033295982	0.729990395389787	0.8571714422923	0.838662558027853	0.0078422303925368	0.0746879085003505	0.526140855192239	0.152780273086597	0.52995867768595	0.537796442687747	-0.0021770728613628	-0.162115269231691	0.481292226478748	0.0369460074453326	0.0315172822628204	-0.0600728939876578	0.479485883562289	0.517068991130267	0.137089055740763	0.300294554614658	7.33606578297049	0.608144339805521	0.589575730646778	0.565086067992572	7.82279771522507	0.901203345369783	1	0.481292226478748	TRUE	0.704601428410175	MHNA
94044	MHNA-(LGMA+LAMN+GCA)/3	MHNA	Fibroblasts	Macrophages	HLA.DRB1	CD53	1.58	0.105	0.8425	0.165	1	0.842	0.998	0.0315172822628204	down	-0.0600728939876578	HLA.DRB1_CD53	HLA.DRB1_CD53_Fibroblasts_Macrophages	0.341770635137258	0.523344160829914	0.178863666242215	0.302260961249126	0.480250446352141	0.14516096155472	0.310731215249496	0.0345408446629282	0.172636029956212	1.23637536814203	0.782516055786094	0.866736033295982	0.729990395389787	0.8571714422923	0.838662558027853	0.0078422303925368	0.0746879085003505	0.526140855192239	0.152780273086597	0.52995867768595	0.537796442687747	-0.0021770728613628	-0.162115269231691	0.481292226478748	0.0369460074453326	0.0315172822628204	-0.0600728939876578	0.479485883562289	0.517068991130267	0.137089055740763	0.300294554614658	7.33606578297049	0.608144339805521	0.589575730646778	0.565086067992572	7.82279771522507	0.901203345369783	1	0.481292226478748	TRUE	0.704601428410175	MHNA
94045	GCA-(LGMA+LAMN+MHNA)/3	GCA	Tregs	iCAFs	ADAM9	ITGB5	1.82	-0.212	0.804	0.0348	1	0.697	0.955	-0.000635423257780238	up	0.178305912694052	ADAM9_ITGB5	ADAM9_ITGB5_Tregs_iCAFs	0.0746575762509554	0.336072016276376	0.0250903221809658	0.0703731911652704	0.360846560846561	0.0253939240077854	0.298931809158155	0.154589017934036	0.226760413546096	2.65432577601722	1.45842075605342	0.890147270689931	0.894029133984312	0.916159756683208	0.929105970866016	-0.033234651043222	-0.156767221901991	0.373001257635645	0.285213798059648	0.341852317642831	0.3199784405318	-0.000635423257780238	0.178305912694052	0.543550693260764	0.0520389383382139	0.0490752001647254	0.465002145347956	0.575016579693738	0.790204099490593	0.154995992775186	0.111834384211284	5.21239237635019	0.625376845396941	0.725307761037909	0.705876467643189	7.2682720367091	0.918793460549394	1	0.575016579693738	TRUE	0.704600610091231	GCA
94046	GCA-(LGMA+LAMN+MHNA)/3	GCA	Tregs	iCAFs	ADAM9	ITGB5	1.82	-0.212	0.804	0.0348	1	0.697	0.955	0.0490752001647254	down	0.465002145347956	ADAM9_ITGB5	ADAM9_ITGB5_Tregs_iCAFs	0.0746575762509554	0.336072016276376	0.0250903221809658	0.0703731911652704	0.360846560846561	0.0253939240077854	0.298931809158155	0.154589017934036	0.226760413546096	2.65432577601722	1.45842075605342	0.890147270689931	0.894029133984312	0.916159756683208	0.929105970866016	-0.033234651043222	-0.156767221901991	0.373001257635645	0.285213798059648	0.341852317642831	0.3199784405318	-0.000635423257780238	0.178305912694052	0.543550693260764	0.0520389383382139	0.0490752001647254	0.465002145347956	0.575016579693738	0.790204099490593	0.154995992775186	0.111834384211284	5.21239237635019	0.625376845396941	0.725307761037909	0.705876467643189	7.2682720367091	0.918793460549394	1	0.575016579693738	TRUE	0.704600610091231	GCA
94047	LAMN-(LGMA+MHNA+GCA)/3	LAMN	iCAFs	NK.cells	MDK	ITGA4	-0.819	0.451	-0.184	0.159	1	0.0866	1	0.00917094895657998	up	-0.264335106994136	MDK_ITGA4	MDK_ITGA4_iCAFs_NK.cells	0.23267603301823	0.819264590410656	0.190623234889056	0.291029747855082	0.619230458329965	0.180214484151957	0.900388818556685	0.439766549598653	0.670077684077669	-0.65405575518155	-0.798602875679548	0.210581078917881	0.735412998239155	0.146950536257404	0.105730750760365	0.479179430700177	1.06248210798265	0.677641034854474	0.866892741645706	0.799541861300755	0.916569349622709	0.00917094895657998	-0.264335106994136	0.46259758962391	0.14804447539233	0.00484841876612157	0.44167849695683	0.570773139803796	0.102201866126382	0.437839188372736	0.620010336192053	6.89162821158729	0.84826733390868	1.001	1.001	9.02504131655026	1.001	1	0.570773139803796	TRUE	0.704600287416398	LAMN
94048	LAMN-(LGMA+MHNA+GCA)/3	LAMN	iCAFs	NK.cells	MDK	ITGA4	-0.819	0.451	-0.184	0.159	1	0.0866	1	0.00484841876612157	down	0.44167849695683	MDK_ITGA4	MDK_ITGA4_iCAFs_NK.cells	0.23267603301823	0.819264590410656	0.190623234889056	0.291029747855082	0.619230458329965	0.180214484151957	0.900388818556685	0.439766549598653	0.670077684077669	-0.65405575518155	-0.798602875679548	0.210581078917881	0.735412998239155	0.146950536257404	0.105730750760365	0.479179430700177	1.06248210798265	0.677641034854474	0.866892741645706	0.799541861300755	0.916569349622709	0.00917094895657998	-0.264335106994136	0.46259758962391	0.14804447539233	0.00484841876612157	0.44167849695683	0.570773139803796	0.102201866126382	0.437839188372736	0.620010336192053	6.89162821158729	0.84826733390868	1.001	1.001	9.02504131655026	1.001	1	0.570773139803796	TRUE	0.704600287416398	LAMN
94049	LGMA-(LAMN+MHNA+GCA)/3	LGMA	C1Qhi.monocytes	iCAFs	CIB1	ITGA2B	0.197	1.65	0.9235	0.593	0.992	0.319	1	0.00488563451858774	up	-0.386102372973968	CIB1_ITGA2B	CIB1_ITGA2B_C1Qhi.monocytes_iCAFs	0.331869174320683	0.0525919426195024	0.017453644573055	0.417295611215095	0.0744894758656227	0.0310841313604371	0.475378729342036	0.262803994133876	0.369091361737956	0.0447082254072403	0.226945306635737	0.562449975988474	0.353689771090123	0.590883624139587	0.637846166159757	0.818745372955651	0.496209316942819	0.897570068271649	0.629244520301833	0.85097017606899	0.786875673733381	0.00488563451858774	-0.386102372973968	0.440327990413729	0.106090743158637	0.00742583432322599	-0.188879037581925	0.456051251096923	0.142296749894059	0.489899768189096	0.606896517278538	7.2414997970826	0.727240969780148	1.001	1.001	3.8875471176351	0.99963718875652	0.5	0.456051251096923	TRUE	0.704600063947313	LGMA
94050	LGMA-(LAMN+MHNA+GCA)/3	LGMA	C1Qhi.monocytes	iCAFs	CIB1	ITGA2B	0.197	1.65	0.9235	0.593	0.992	0.319	1	0.00742583432322599	down	-0.188879037581925	CIB1_ITGA2B	CIB1_ITGA2B_C1Qhi.monocytes_iCAFs	0.331869174320683	0.0525919426195024	0.017453644573055	0.417295611215095	0.0744894758656227	0.0310841313604371	0.475378729342036	0.262803994133876	0.369091361737956	0.0447082254072403	0.226945306635737	0.562449975988474	0.353689771090123	0.590883624139587	0.637846166159757	0.818745372955651	0.496209316942819	0.897570068271649	0.629244520301833	0.85097017606899	0.786875673733381	0.00488563451858774	-0.386102372973968	0.440327990413729	0.106090743158637	0.00742583432322599	-0.188879037581925	0.456051251096923	0.142296749894059	0.489899768189096	0.606896517278538	7.2414997970826	0.727240969780148	1.001	1.001	3.8875471176351	0.99963718875652	0.5	0.456051251096923	TRUE	0.704600063947313	LGMA
94051	LGMA-(LAMN+MHNA+GCA)/3	LGMA	Macrophages	Tregs	IL15	IL2RA	0.532	0.216	0.374	0.412	1	0.569	1	0.00566845431961555	up	-2.61342105883763	IL15_IL2RA	IL15_IL2RA_Macrophages_Tregs	0.0988019867871948	0.173812182139461	0.0171729889231965	0.116675865012436	0.13938567773855	0.01626294452049	1.001	0.204322685818432	0.602661342909216	0.204874681070372	0.385102783966865	0.682407555626701	0.504121978549704	0.696294221226189	0.718124699855931	0.0528957504586646	0.244887733604929	0.580488681279195	0.399770930650377	0.615567732662594	0.665783327344592	0.00566845431961555	-2.61342105883763	0.0329812864502368	0.113754641058027	0.000711869465192146	-0.971973619344522	0.313577195146359	0.037852730433897	0.335710424484711	0.404450610152893	5.52979167931528	0.848745887263872	0.506023042265265	0.413978938290141	6.36467784118003	0.8895691263181	1	0.313577195146359	TRUE	0.704598971051189	GCA
94052	LGMA-(LAMN+MHNA+GCA)/3	LGMA	Macrophages	Tregs	IL15	IL2RA	0.532	0.216	0.374	0.412	1	0.569	1	0.000711869465192146	down	-0.971973619344522	IL15_IL2RA	IL15_IL2RA_Macrophages_Tregs	0.0988019867871948	0.173812182139461	0.0171729889231965	0.116675865012436	0.13938567773855	0.01626294452049	1.001	0.204322685818432	0.602661342909216	0.204874681070372	0.385102783966865	0.682407555626701	0.504121978549704	0.696294221226189	0.718124699855931	0.0528957504586646	0.244887733604929	0.580488681279195	0.399770930650377	0.615567732662594	0.665783327344592	0.00566845431961555	-2.61342105883763	0.0329812864502368	0.113754641058027	0.000711869465192146	-0.971973619344522	0.313577195146359	0.037852730433897	0.335710424484711	0.404450610152893	5.52979167931528	0.848745887263872	0.506023042265265	0.413978938290141	6.36467784118003	0.8895691263181	1	0.313577195146359	TRUE	0.704598971051189	GCA
94053	LGMA-(LAMN+MHNA+GCA)/3	LGMA	Tregs	SPP1..macrophages	LTBP3	ITGB5	0.0374	1.75	0.8937	0.948	1	0.0468	0.613	0.0188166161569949	up	-3.58118874139719	LTBP3_ITGB5	LTBP3_ITGB5_Tregs_SPP1..macrophages	0.094092108531829	0.20328045433115	0.0191270865713261	0.102413859004237	0.22004213287525	0.0225353639712773	0.204322685818432	0.434443253362701	0.319382969590566	0.000867368183556323	0.0231916626619338	0.491055706739235	0.0610292940611494	0.491796062109813	0.493877060989275	2.32706975712028	1.32975414692588	0.9050035932447	0.914076536112109	0.934917355371901	0.943428853754941	0.0188166161569949	-3.58118874139719	0.001	0.242476691463534	0.0132197878328492	0.104915016852417	0.509503326394401	0.232428856020033	0.240168408495549	0.209810251057437	5.08477891113696	0.627496789165215	0.437632088636619	0.429069449839612	6.55827953498289	0.82160001568687	1	0.509503326394401	TRUE	0.704596861565557	LGMA
94054	LGMA-(LAMN+MHNA+GCA)/3	LGMA	Tregs	SPP1..macrophages	LTBP3	ITGB5	0.0374	1.75	0.8937	0.948	1	0.0468	0.613	0.0132197878328492	down	0.104915016852417	LTBP3_ITGB5	LTBP3_ITGB5_Tregs_SPP1..macrophages	0.094092108531829	0.20328045433115	0.0191270865713261	0.102413859004237	0.22004213287525	0.0225353639712773	0.204322685818432	0.434443253362701	0.319382969590566	0.000867368183556323	0.0231916626619338	0.491055706739235	0.0610292940611494	0.491796062109813	0.493877060989275	2.32706975712028	1.32975414692588	0.9050035932447	0.914076536112109	0.934917355371901	0.943428853754941	0.0188166161569949	-3.58118874139719	0.001	0.242476691463534	0.0132197878328492	0.104915016852417	0.509503326394401	0.232428856020033	0.240168408495549	0.209810251057437	5.08477891113696	0.627496789165215	0.437632088636619	0.429069449839612	6.55827953498289	0.82160001568687	1	0.509503326394401	TRUE	0.704596861565557	LGMA
94055	GCA-(LGMA+LAMN+MHNA)/3	GCA	iCAFs	C1Qhi.monocytes	NCAM1	NPTN	0.429	-0.45	-0.0105	0.462	0.887	0.402	0.815	0.0184655230945223	up	1.15280522639286	NCAM1_NPTN	NCAM1_NPTN_iCAFs_C1Qhi.monocytes	0.0984663556782572	0.209370854248797	0.0206159850031226	0.0957671957671958	0.256843800322061	0.0245972105070334	0.154589017934036	0.0295087282581602	0.092048873096098	0.143868592486422	0.335358024443874	0.649791900112054	0.461781655194493	0.667040179286057	0.695113654554186	-0.178098276111988	-0.39577394691553	0.280587495508444	0.550125763564499	0.231809198706432	0.196078871721164	0.0184655230945223	1.15280522639286	0.721773542990044	0.239039449098891	0.00875051253156441	-0.380850794822377	0.421124442102226	0.162903756259992	1.001	0.759266474003393	5.51767419932176	1.001	0.514118210104421	0.529427117168693	6.13039520774952	0.741701568494241	1	0.721773542990044	TRUE	0.704592922260402	LAMN
94056	GCA-(LGMA+LAMN+MHNA)/3	GCA	iCAFs	C1Qhi.monocytes	NCAM1	NPTN	0.429	-0.45	-0.0105	0.462	0.887	0.402	0.815	0.00875051253156441	down	-0.380850794822377	NCAM1_NPTN	NCAM1_NPTN_iCAFs_C1Qhi.monocytes	0.0984663556782572	0.209370854248797	0.0206159850031226	0.0957671957671958	0.256843800322061	0.0245972105070334	0.154589017934036	0.0295087282581602	0.092048873096098	0.143868592486422	0.335358024443874	0.649791900112054	0.461781655194493	0.667040179286057	0.695113654554186	-0.178098276111988	-0.39577394691553	0.280587495508444	0.550125763564499	0.231809198706432	0.196078871721164	0.0184655230945223	1.15280522639286	0.721773542990044	0.239039449098891	0.00875051253156441	-0.380850794822377	0.421124442102226	0.162903756259992	1.001	0.759266474003393	5.51767419932176	1.001	0.514118210104421	0.529427117168693	6.13039520774952	0.741701568494241	1	0.721773542990044	TRUE	0.704592922260402	LAMN
94057	LAMN-(LGMA+MHNA+GCA)/3	LAMN	SPP1..macrophages	Tregs	THBS1	ITGB1	1.23	0.269	0.7495	0.0946	0.878	0.459	1	0.00297535727570454	up	-0.788797739251044	THBS1_ITGB1	THBS1_ITGB1_SPP1..macrophages_Tregs	0.374932256826694	0.464589827048534	0.17418971235403	0.295238095238095	0.380416666666667	0.112313492063492	0.117858340400099	0.223854363600918	0.170856352000508	1.25965390222579	1.02410886359821	0.825536257403554	0.808568112694093	0.858532095405795	0.880842804546182	0.0909723875904767	0.338187314462739	0.60397951850521	0.500269493352497	0.650736615163493	0.719749371182178	0.00297535727570454	-0.788797739251044	0.366680410839488	0.0873889043321747	0.00416616551591969	-0.508933854840165	0.397821365456976	0.0915885737950138	0.393310119128343	0.435219037508482	7.91691839069498	0.812209697554131	0.282722393796979	0.28948478230817	7.78555327081287	0.650175549642223	1	0.397821365456976	TRUE	0.704592834267617	LAMN
94058	LAMN-(LGMA+MHNA+GCA)/3	LAMN	SPP1..macrophages	Tregs	THBS1	ITGB1	1.23	0.269	0.7495	0.0946	0.878	0.459	1	0.00416616551591969	down	-0.508933854840165	THBS1_ITGB1	THBS1_ITGB1_SPP1..macrophages_Tregs	0.374932256826694	0.464589827048534	0.17418971235403	0.295238095238095	0.380416666666667	0.112313492063492	0.117858340400099	0.223854363600918	0.170856352000508	1.25965390222579	1.02410886359821	0.825536257403554	0.808568112694093	0.858532095405795	0.880842804546182	0.0909723875904767	0.338187314462739	0.60397951850521	0.500269493352497	0.650736615163493	0.719749371182178	0.00297535727570454	-0.788797739251044	0.366680410839488	0.0873889043321747	0.00416616551591969	-0.508933854840165	0.397821365456976	0.0915885737950138	0.393310119128343	0.435219037508482	7.91691839069498	0.812209697554131	0.282722393796979	0.28948478230817	7.78555327081287	0.650175549642223	1	0.397821365456976	TRUE	0.704592834267617	LAMN
94059	LAMN-(LGMA+MHNA+GCA)/3	LAMN	SPP1..macrophages	iCAFs	TFPI	F3	3.26	1.22	2.24	0.117	0.878	0.0204	0.959	0.0101012699573115	up	0.0909614084001206	TFPI_F3	TFPI_F3_SPP1..macrophages_iCAFs	0.075107076743254	0.413518643597828	0.0310581764994684	0.0714285714285714	0.414535798583792	0.0296096998988423	0.117858340400099	0.900388818556685	0.509123579478392	3.03771409070751	0.931814138253838	0.963182327517208	0.781375060028814	0.925884424523771	0.866415879622219	2.0622511957404	1.6903698325741	0.851823571685232	0.952007725476105	0.926563061444484	0.966852317642832	0.0101012699573115	0.0909614084001206	0.527576555316664	0.157152427380647	0.0042959616250498	0.0879898286557172	0.506424004603305	0.0936077126547617	0.120161589411231	0.136520114198625	3.36101755929557	0.391611356874054	0.455636209793934	0.711894679457838	7.94730297898548	0.881929041031594	0.5	0.527576555316664	TRUE	0.704591636628374	LGMA
94060	LAMN-(LGMA+MHNA+GCA)/3	LAMN	SPP1..macrophages	iCAFs	TFPI	F3	3.26	1.22	2.24	0.117	0.878	0.0204	0.959	0.0042959616250498	down	0.0879898286557172	TFPI_F3	TFPI_F3_SPP1..macrophages_iCAFs	0.075107076743254	0.413518643597828	0.0310581764994684	0.0714285714285714	0.414535798583792	0.0296096998988423	0.117858340400099	0.900388818556685	0.509123579478392	3.03771409070751	0.931814138253838	0.963182327517208	0.781375060028814	0.925884424523771	0.866415879622219	2.0622511957404	1.6903698325741	0.851823571685232	0.952007725476105	0.926563061444484	0.966852317642832	0.0101012699573115	0.0909614084001206	0.527576555316664	0.157152427380647	0.0042959616250498	0.0879898286557172	0.506424004603305	0.0936077126547617	0.120161589411231	0.136520114198625	3.36101755929557	0.391611356874054	0.455636209793934	0.711894679457838	7.94730297898548	0.881929041031594	0.5	0.527576555316664	TRUE	0.704591636628374	LGMA
94061	LAMN-(LGMA+MHNA+GCA)/3	LAMN	Epithelial	iCAFs	HSPG2	COL13A1	1.83	1.8	1.815	0.0836	1	0.253	1	0.0104147561341166	up	0.194718997866692	HSPG2_COL13A1	HSPG2_COL13A1_Epithelial_iCAFs	0.490840931355312	0.0197607360043189	0.00969937806462631	0.489189189189189	0.0269800681877787	0.0131983576810485	0.224577196182587	0.900388818556685	0.562483007369636	1.9723625122866	1.07779372256098	0.891207779734272	0.822935008804226	0.89474947975028	0.888926684808708	1.07438306188353	0.596879478824182	0.909540064678405	0.691856809198706	0.875898311174991	0.820360222781171	0.0104147561341166	0.194718997866692	0.546552426326347	0.160221493912625	0.00413235653365154	-0.0172182390510888	0.48728274060532	0.0910626332998505	0.338392327080048	0.607486782671999	7.65657007817893	0.75110426859827	0.172677081868438	0.325583938977717	3.36425173741865	0.822576091541614	0	0.546552426326347	TRUE	0.704590938630456	LAMN
94062	LAMN-(LGMA+MHNA+GCA)/3	LAMN	Epithelial	iCAFs	HSPG2	COL13A1	1.83	1.8	1.815	0.0836	1	0.253	1	0.00413235653365154	down	-0.0172182390510888	HSPG2_COL13A1	HSPG2_COL13A1_Epithelial_iCAFs	0.490840931355312	0.0197607360043189	0.00969937806462631	0.489189189189189	0.0269800681877787	0.0131983576810485	0.224577196182587	0.900388818556685	0.562483007369636	1.9723625122866	1.07779372256098	0.891207779734272	0.822935008804226	0.89474947975028	0.888926684808708	1.07438306188353	0.596879478824182	0.909540064678405	0.691856809198706	0.875898311174991	0.820360222781171	0.0104147561341166	0.194718997866692	0.546552426326347	0.160221493912625	0.00413235653365154	-0.0172182390510888	0.48728274060532	0.0910626332998505	0.338392327080048	0.607486782671999	7.65657007817893	0.75110426859827	0.172677081868438	0.325583938977717	3.36425173741865	0.822576091541614	0	0.546552426326347	TRUE	0.704590938630456	LAMN
94063	GCA-(LGMA+LAMN+MHNA)/3	GCA	SPP1..macrophages	Tregs	APOE	SCARB1	0.493	2.09	1.2915	0.248	0.63	0.0231	1	0.00464694571263349	up	0.0720416756267501	APOE_SCARB1	APOE_SCARB1_SPP1..macrophages_Tregs	1.88801672082806	0.0459105025570872	0.0866797964894003	0.688888888888889	0.0302361005331302	0.0208293137006008	0.0480350794940855	0.298931809158155	0.17348344432612	0.298535321352675	0.605548319173784	0.670421802465183	0.648071074115576	0.729390107251481	0.794741475908436	3.42005096202542	1.63638802010786	0.929257994969457	0.947089471793029	0.956746316924183	0.963483650736615	0.00464694571263349	0.0720416756267501	0.524116390036313	0.103753951682285	0.0081335653825439	0.0718177204707057	0.50348169610054	0.153306381027816	0.758692654711369	0.79780101198215	11.6994961041166	0.892534219533011	0.277403781190539	0.161515338316242	4.80971096789267	0.779637869385503	0	0.524116390036313	TRUE	0.704589261999032	GCA
94064	GCA-(LGMA+LAMN+MHNA)/3	GCA	SPP1..macrophages	Tregs	APOE	SCARB1	0.493	2.09	1.2915	0.248	0.63	0.0231	1	0.0081335653825439	down	0.0718177204707057	APOE_SCARB1	APOE_SCARB1_SPP1..macrophages_Tregs	1.88801672082806	0.0459105025570872	0.0866797964894003	0.688888888888889	0.0302361005331302	0.0208293137006008	0.0480350794940855	0.298931809158155	0.17348344432612	0.298535321352675	0.605548319173784	0.670421802465183	0.648071074115576	0.729390107251481	0.794741475908436	3.42005096202542	1.63638802010786	0.929257994969457	0.947089471793029	0.956746316924183	0.963483650736615	0.00464694571263349	0.0720416756267501	0.524116390036313	0.103753951682285	0.0081335653825439	0.0718177204707057	0.50348169610054	0.153306381027816	0.758692654711369	0.79780101198215	11.6994961041166	0.892534219533011	0.277403781190539	0.161515338316242	4.80971096789267	0.779637869385503	0	0.524116390036313	TRUE	0.704589261999032	GCA
94065	LGMA-(LAMN+MHNA+GCA)/3	LGMA	Fibroblasts	Macrophages	S100A8	ITGB2	-0.111	0.522	0.2055	0.88	1	0.227	1	0.058161687805972	up	1.09011734665993	S100A8_ITGB2	S100A8_ITGB2_Fibroblasts_Macrophages	0.188098024687012	0.834643078476302	0.156994714380079	0.0933406721335524	0.737421419846141	0.0688314109741173	0.231631743788032	1.001	0.616315871894016	-0.00616242339133128	-0.0555173278498314	0.423023051064511	0.118757003361614	0.408756202977429	0.401232591643989	0.33615450254519	0.643974142806877	0.702277218828602	0.717054437657204	0.764687387711103	0.834104383758534	0.058161687805972	1.09011734665993	0.710308770863029	0.6276695692702	0.000583398022671848	-0.138775133062918	0.465167016500018	0.0358541984000855	0.175746130937777	0.179737457277015	7.40896844625292	0.695784488619504	0.649547744084665	0.798958928892767	8.96993544469162	0.913822155130532	0.75	0.710308770863029	TRUE	0.704588006774706	LAMN
94066	LGMA-(LAMN+MHNA+GCA)/3	LGMA	Fibroblasts	Macrophages	S100A8	ITGB2	-0.111	0.522	0.2055	0.88	1	0.227	1	0.000583398022671848	down	-0.138775133062918	S100A8_ITGB2	S100A8_ITGB2_Fibroblasts_Macrophages	0.188098024687012	0.834643078476302	0.156994714380079	0.0933406721335524	0.737421419846141	0.0688314109741173	0.231631743788032	1.001	0.616315871894016	-0.00616242339133128	-0.0555173278498314	0.423023051064511	0.118757003361614	0.408756202977429	0.401232591643989	0.33615450254519	0.643974142806877	0.702277218828602	0.717054437657204	0.764687387711103	0.834104383758534	0.058161687805972	1.09011734665993	0.710308770863029	0.6276695692702	0.000583398022671848	-0.138775133062918	0.465167016500018	0.0358541984000855	0.175746130937777	0.179737457277015	7.40896844625292	0.695784488619504	0.649547744084665	0.798958928892767	8.96993544469162	0.913822155130532	0.75	0.710308770863029	TRUE	0.704588006774706	LAMN
94067	LAMN-(LGMA+MHNA+GCA)/3	LAMN	SPP1..macrophages	CD4..T.cells	MMP2	FGFR1	2.97	0.628	1.799	0.0953	0.878	0.0247	1	0.000976226557258691	up	-0.379334492422704	MMP2_FGFR1	MMP2_FGFR1_SPP1..macrophages_CD4..T.cells	0.139150603052603	0.0552248883610391	0.00768457651895127	0.0984126984126984	0.0714707485465116	0.00703362922203765	0.117858340400099	0.372192634222999	0.245025487311549	3.03209408510417	1.02090709936167	0.953217544421322	0.807387546022091	0.92572434768689	0.880262526012486	1.00938631335293	1.60730304674033	0.734796083363277	0.944708947179303	0.870508444125045	0.962113726194754	0.000976226557258691	-0.379334492422704	0.441565744962673	0.0678171795321797	0.00330180200216944	-0.259487457340399	0.4432049510694	0.0781423312900712	0.133092929411162	0.131390681948602	6.21125287087139	0.650207861901173	0.0927308031771574	0.121172971491429	4.39722459230768	0.5166230665645	1	0.4432049510694	TRUE	0.704587421732908	LAMN
94068	LAMN-(LGMA+MHNA+GCA)/3	LAMN	SPP1..macrophages	CD4..T.cells	MMP2	FGFR1	2.97	0.628	1.799	0.0953	0.878	0.0247	1	0.00330180200216944	down	-0.259487457340399	MMP2_FGFR1	MMP2_FGFR1_SPP1..macrophages_CD4..T.cells	0.139150603052603	0.0552248883610391	0.00768457651895127	0.0984126984126984	0.0714707485465116	0.00703362922203765	0.117858340400099	0.372192634222999	0.245025487311549	3.03209408510417	1.02090709936167	0.953217544421322	0.807387546022091	0.92572434768689	0.880262526012486	1.00938631335293	1.60730304674033	0.734796083363277	0.944708947179303	0.870508444125045	0.962113726194754	0.000976226557258691	-0.379334492422704	0.441565744962673	0.0678171795321797	0.00330180200216944	-0.259487457340399	0.4432049510694	0.0781423312900712	0.133092929411162	0.131390681948602	6.21125287087139	0.650207861901173	0.0927308031771574	0.121172971491429	4.39722459230768	0.5166230665645	1	0.4432049510694	TRUE	0.704587421732908	LAMN
94069	LGMA-(LAMN+MHNA+GCA)/3	LGMA	Fibroblasts	Macrophages	TGFB1	TGFBR1	0.334	0.536	0.435	0.481	1	0.272	1	0.0491332566718138	up	0.0643020826590453	TGFB1_TGFBR1	TGFB1_TGFBR1_Fibroblasts_Macrophages	0.353121096435838	0.203904017182463	0.0720028101151434	0.342101746367372	0.237805687310908	0.081353740925155	0.231631743788032	1.001	0.616315871894016	0.10616354449114	0.317854923626168	0.616375860412998	0.446294221226189	0.644549383704178	0.686569553385625	0.30307106743767	0.565431095965801	0.706207330219188	0.674676607977003	0.754132231404959	0.811287279913762	0.0491332566718138	0.0643020826590453	0.522700922323757	0.539280166864928	0.00146765783231893	0.253114287521576	0.536466290604453	0.0496099523725103	0.245878879671258	0.395610320431588	7.6417350850972	0.600205694758914	0.569445134375466	0.603697348327458	6.68653920111668	0.828332363549277	1	0.536466290604453	TRUE	0.704586247432442	LGMA
94070	LGMA-(LAMN+MHNA+GCA)/3	LGMA	Fibroblasts	Macrophages	TGFB1	TGFBR1	0.334	0.536	0.435	0.481	1	0.272	1	0.00146765783231893	down	0.253114287521576	TGFB1_TGFBR1	TGFB1_TGFBR1_Fibroblasts_Macrophages	0.353121096435838	0.203904017182463	0.0720028101151434	0.342101746367372	0.237805687310908	0.081353740925155	0.231631743788032	1.001	0.616315871894016	0.10616354449114	0.317854923626168	0.616375860412998	0.446294221226189	0.644549383704178	0.686569553385625	0.30307106743767	0.565431095965801	0.706207330219188	0.674676607977003	0.754132231404959	0.811287279913762	0.0491332566718138	0.0643020826590453	0.522700922323757	0.539280166864928	0.00146765783231893	0.253114287521576	0.536466290604453	0.0496099523725103	0.245878879671258	0.395610320431588	7.6417350850972	0.600205694758914	0.569445134375466	0.603697348327458	6.68653920111668	0.828332363549277	1	0.536466290604453	TRUE	0.704586247432442	LGMA
94071	LGMA-(LAMN+MHNA+GCA)/3	LGMA	Epithelial	SPP1..macrophages	SEMA3B	PLXNA1	0.254	-0.0977	0.07815	0.8	1	0.959	0.993	0.0599669429652466	up	0.663808792067001	SEMA3B_PLXNA1	SEMA3B_PLXNA1_Epithelial_SPP1..macrophages	0.212840092582164	0.0450847298134571	0.00959583806753806	0.202158045335898	0.0523745686119752	0.0105879404159078	0.261235324397914	0.434443253362701	0.347839288880307	0.0246151433040463	0.0969100130080564	0.585200896430286	0.182987834160397	0.562590043220746	0.549683848247159	-0.00177632207942617	-0.0181813928293364	0.425215594681998	0.0498787279913762	0.430695292849443	0.439229249011858	0.0599669429652466	0.663808792067001	0.632342655961275	0.645343229549185	0.00835570164870812	-0.258335501012983	0.443414534808156	0.156761985130108	0.809048059332088	0.60595590689772	6.49203178304352	0.998410176322613	0.651435161216934	0.662097596572528	4.4699072676491	0.994799076268619	0.5	0.632342655961275	TRUE	0.704584855043301	GCA
94072	LGMA-(LAMN+MHNA+GCA)/3	LGMA	Epithelial	SPP1..macrophages	SEMA3B	PLXNA1	0.254	-0.0977	0.07815	0.8	1	0.959	0.993	0.00835570164870812	down	-0.258335501012983	SEMA3B_PLXNA1	SEMA3B_PLXNA1_Epithelial_SPP1..macrophages	0.212840092582164	0.0450847298134571	0.00959583806753806	0.202158045335898	0.0523745686119752	0.0105879404159078	0.261235324397914	0.434443253362701	0.347839288880307	0.0246151433040463	0.0969100130080564	0.585200896430286	0.182987834160397	0.562590043220746	0.549683848247159	-0.00177632207942617	-0.0181813928293364	0.425215594681998	0.0498787279913762	0.430695292849443	0.439229249011858	0.0599669429652466	0.663808792067001	0.632342655961275	0.645343229549185	0.00835570164870812	-0.258335501012983	0.443414534808156	0.156761985130108	0.809048059332088	0.60595590689772	6.49203178304352	0.998410176322613	0.651435161216934	0.662097596572528	4.4699072676491	0.994799076268619	0.5	0.632342655961275	TRUE	0.704584855043301	GCA
94073	LAMN-(LGMA+MHNA+GCA)/3	LAMN	Endothelial	Macrophages	HMGB1	TLR4	0.123	0.814	0.4685	0.743	1	0.236	1	0.00659142181686003	up	-1.69385452953217	HMGB1_TLR4	HMGB1_TLR4_Endothelial_Macrophages	1.07240310318286	0.125997721139959	0.135120347144461	0.814204615574479	0.156395348837209	0.127337814877636	0.060706862958961	0.202118009648158	0.131412436303559	0.0158683759074492	0.129011186239425	0.531234992796542	0.228889867136225	0.547302705298543	0.572894989595006	0.510449629582333	0.627087997029893	0.780497664390945	0.708116241466044	0.805515630614445	0.829365792310456	0.00659142181686003	-1.69385452953217	0.20115766694088	0.122790601382548	0.00774268712317497	-0.417145383560264	0.414521105306171	0.147225786715615	0.638343810896159	0.722969826613657	9.48488911023797	0.711465706394585	0.523647362143051	0.487513842408653	5.82640400359622	0.892225805918765	1	0.414521105306171	TRUE	0.704583515848363	LAMN
94074	LAMN-(LGMA+MHNA+GCA)/3	LAMN	Endothelial	Macrophages	HMGB1	TLR4	0.123	0.814	0.4685	0.743	1	0.236	1	0.00774268712317497	down	-0.417145383560264	HMGB1_TLR4	HMGB1_TLR4_Endothelial_Macrophages	1.07240310318286	0.125997721139959	0.135120347144461	0.814204615574479	0.156395348837209	0.127337814877636	0.060706862958961	0.202118009648158	0.131412436303559	0.0158683759074492	0.129011186239425	0.531234992796542	0.228889867136225	0.547302705298543	0.572894989595006	0.510449629582333	0.627087997029893	0.780497664390945	0.708116241466044	0.805515630614445	0.829365792310456	0.00659142181686003	-1.69385452953217	0.20115766694088	0.122790601382548	0.00774268712317497	-0.417145383560264	0.414521105306171	0.147225786715615	0.638343810896159	0.722969826613657	9.48488911023797	0.711465706394585	0.523647362143051	0.487513842408653	5.82640400359622	0.892225805918765	1	0.414521105306171	TRUE	0.704583515848363	LAMN
94075	LGMA-(LAMN+MHNA+GCA)/3	LGMA	C1Qhi.monocytes	CD4..T.cells	HLA.E	CD8A	0.432	-0.0446	0.1937	0.203	0.972	0.853	1	0.0167275818753518	up	-0.384079958191985	HLA.E_CD8A	HLA.E_CD8A_C1Qhi.monocytes_CD4..T.cells	1.30413691087952	0.111990031624033	0.146050333891465	0.9234954908247	0.113885766236287	0.105172991588326	0.475378729342036	0.225262262027145	0.350320495684591	0.299161711621492	0.692503962086787	0.650932447574836	0.691291820073635	0.729550184088362	0.818412838162318	-0.00307967320992847	-0.069050968832477	0.452816205533597	0.142404779015451	0.42202659001078	0.390271289974847	0.0167275818753518	-0.384079958191985	0.440697862942845	0.222024800208589	0.00911927147645871	0.810312502508679	0.637841388206256	0.168640257303866	0.821475262420745	0.933387584997014	9.83927690697857	0.919579930547003	0.151539354957495	0.189872741635697	5.62271266896368	0.661564604220993	1	0.637841388206256	TRUE	0.704582238835827	LGMA
94076	LGMA-(LAMN+MHNA+GCA)/3	LGMA	C1Qhi.monocytes	CD4..T.cells	HLA.E	CD8A	0.432	-0.0446	0.1937	0.203	0.972	0.853	1	0.00911927147645871	down	0.810312502508679	HLA.E_CD8A	HLA.E_CD8A_C1Qhi.monocytes_CD4..T.cells	1.30413691087952	0.111990031624033	0.146050333891465	0.9234954908247	0.113885766236287	0.105172991588326	0.475378729342036	0.225262262027145	0.350320495684591	0.299161711621492	0.692503962086787	0.650932447574836	0.691291820073635	0.729550184088362	0.818412838162318	-0.00307967320992847	-0.069050968832477	0.452816205533597	0.142404779015451	0.42202659001078	0.390271289974847	0.0167275818753518	-0.384079958191985	0.440697862942845	0.222024800208589	0.00911927147645871	0.810312502508679	0.637841388206256	0.168640257303866	0.821475262420745	0.933387584997014	9.83927690697857	0.919579930547003	0.151539354957495	0.189872741635697	5.62271266896368	0.661564604220993	1	0.637841388206256	TRUE	0.704582238835827	LGMA
94077	LAMN-(LGMA+MHNA+GCA)/3	LAMN	Epithelial	Fibroblasts	HSPG2	DAG1	1.83	0.455	1.1425	0.0836	1	0.546	1	0.0162534879713131	up	0.270829684597373	HSPG2_DAG1	HSPG2_DAG1_Epithelial_Fibroblasts	0.490840931355312	0.0374833402995476	0.018398357662938	0.489189189189189	0.046350923194581	0.0226743705357275	0.224577196182587	0.20634857114243	0.215462883662509	1.9723625122866	1.07779372256098	0.891207779734272	0.822935008804226	0.89474947975028	0.888926684808708	0.119577347569345	0.262807357295263	0.679010959396335	0.418904958677686	0.671442687747036	0.676360941430111	0.0162534879713131	0.270829684597373	0.560472049760979	0.217383365142045	0.000815463257410672	-0.226798477223176	0.449152293434744	0.0394642598772596	0.338392327080048	0.607486782671999	7.65657007817893	0.75110426859827	0.29177290498018	0.263976760293461	4.01942410953605	0.74587123470231	0.5	0.560472049760979	TRUE	0.704581951953868	LAMN
94078	LAMN-(LGMA+MHNA+GCA)/3	LAMN	Epithelial	Fibroblasts	HSPG2	DAG1	1.83	0.455	1.1425	0.0836	1	0.546	1	0.000815463257410672	down	-0.226798477223176	HSPG2_DAG1	HSPG2_DAG1_Epithelial_Fibroblasts	0.490840931355312	0.0374833402995476	0.018398357662938	0.489189189189189	0.046350923194581	0.0226743705357275	0.224577196182587	0.20634857114243	0.215462883662509	1.9723625122866	1.07779372256098	0.891207779734272	0.822935008804226	0.89474947975028	0.888926684808708	0.119577347569345	0.262807357295263	0.679010959396335	0.418904958677686	0.671442687747036	0.676360941430111	0.0162534879713131	0.270829684597373	0.560472049760979	0.217383365142045	0.000815463257410672	-0.226798477223176	0.449152293434744	0.0394642598772596	0.338392327080048	0.607486782671999	7.65657007817893	0.75110426859827	0.29177290498018	0.263976760293461	4.01942410953605	0.74587123470231	0.5	0.560472049760979	TRUE	0.704581951953868	LAMN
94079	LAMN-(LGMA+MHNA+GCA)/3	LAMN	Epithelial	CD8..T.cells	MDK	ITGB1	0.35	0.516	0.433	0.743	1	0.115	1	0.0113676677289886	up	-0.430995219085783	MDK_ITGB1	MDK_ITGB1_Epithelial_CD8..T.cells	0.466501076214832	0.382239939163718	0.178315342992166	0.45	0.417230253769312	0.18775361419619	0.224577196182587	0.523461688274655	0.374019442228621	0.0451539151837986	0.129011186239425	0.622278693773011	0.228889867136225	0.591283816231791	0.572894989595006	0.484679914377536	0.939302159646388	0.700682716492993	0.832689543657923	0.800709665828243	0.896671757096658	0.0113676677289886	-0.430995219085783	0.432117691182078	0.169550610473876	0.0180077671454672	0.049567684217582	0.499433586224853	0.306911790482156	0.876835593658797	0.958134634309375	7.40574970399707	0.911474218088356	0.198190367063029	0.345422697205366	7.33025768544865	0.568022179899179	1	0.499433586224853	TRUE	0.704580738671132	LAMN
94080	LAMN-(LGMA+MHNA+GCA)/3	LAMN	Epithelial	CD8..T.cells	MDK	ITGB1	0.35	0.516	0.433	0.743	1	0.115	1	0.0180077671454672	down	0.049567684217582	MDK_ITGB1	MDK_ITGB1_Epithelial_CD8..T.cells	0.466501076214832	0.382239939163718	0.178315342992166	0.45	0.417230253769312	0.18775361419619	0.224577196182587	0.523461688274655	0.374019442228621	0.0451539151837986	0.129011186239425	0.622278693773011	0.228889867136225	0.591283816231791	0.572894989595006	0.484679914377536	0.939302159646388	0.700682716492993	0.832689543657923	0.800709665828243	0.896671757096658	0.0113676677289886	-0.430995219085783	0.432117691182078	0.169550610473876	0.0180077671454672	0.049567684217582	0.499433586224853	0.306911790482156	0.876835593658797	0.958134634309375	7.40574970399707	0.911474218088356	0.198190367063029	0.345422697205366	7.33025768544865	0.568022179899179	1	0.499433586224853	TRUE	0.704580738671132	LAMN
94081	LAMN-(LGMA+MHNA+GCA)/3	LAMN	Macrophages	C1Qhi.monocytes	FCAR	TNFRSF14	2.98	-0.809	1.0855	0.0942	1	0.149	0.559	0.0607399030066013	up	0.932856364832012	FCAR_TNFRSF14	FCAR_TNFRSF14_Macrophages_C1Qhi.monocytes	0.0670483660625115	0.0760332217946319	0.0050979032877986	0.0848837209302326	0.105487047648097	0.0089541331143152	0.202118009648158	0.637645667210595	0.419881838429377	3.05732830967723	1.02594909720712	0.953497678885865	0.808908275972467	0.926324635825196	0.881082919801505	-0.66889230885447	-0.826813731587726	0.191587315846209	0.795140136543299	0.124191519942508	0.0807581746316924	0.0607399030066013	0.932856364832012	0.681547847239374	0.652910599242022	0.0147570641656645	-0.0962381426370717	0.472906078543149	0.25634308890853	0.52483877924177	0.555957325970621	4.86092286575957	0.911400011677829	0.324476567846536	0.384132986859795	4.73335981036291	0.728769160467041	1	0.681547847239374	TRUE	0.704578193448524	LAMN
94082	LAMN-(LGMA+MHNA+GCA)/3	LAMN	Macrophages	C1Qhi.monocytes	FCAR	TNFRSF14	2.98	-0.809	1.0855	0.0942	1	0.149	0.559	0.0147570641656645	down	-0.0962381426370717	FCAR_TNFRSF14	FCAR_TNFRSF14_Macrophages_C1Qhi.monocytes	0.0670483660625115	0.0760332217946319	0.0050979032877986	0.0848837209302326	0.105487047648097	0.0089541331143152	0.202118009648158	0.637645667210595	0.419881838429377	3.05732830967723	1.02594909720712	0.953497678885865	0.808908275972467	0.926324635825196	0.881082919801505	-0.66889230885447	-0.826813731587726	0.191587315846209	0.795140136543299	0.124191519942508	0.0807581746316924	0.0607399030066013	0.932856364832012	0.681547847239374	0.652910599242022	0.0147570641656645	-0.0962381426370717	0.472906078543149	0.25634308890853	0.52483877924177	0.555957325970621	4.86092286575957	0.911400011677829	0.324476567846536	0.384132986859795	4.73335981036291	0.728769160467041	1	0.681547847239374	TRUE	0.704578193448524	LAMN
94083	LAMN-(LGMA+MHNA+GCA)/3	LAMN	Endothelial	Tregs	PLAT	ITGB2	0.257	0.457	0.357	0.484	0.976	0.331	1	0.00457600309807038	up	0.0436593913648524	PLAT_ITGB2	PLAT_ITGB2_Endothelial_Tregs	0.215103698074461	0.195702467407372	0.0420963244616223	0.222757003578921	0.230416666666667	0.0513269262413098	0.060706862958961	0.223854363600918	0.142280613279939	0.080994742057386	0.315154638355588	0.586321434288459	0.44363294381303	0.627461181367056	0.684988794621418	0.219438606844497	0.480172006224281	0.679931728350701	0.617117319439454	0.72597017606899	0.780834531081567	0.00457600309807038	0.0436593913648524	0.518925651046686	0.103059415143974	0.00502498787491779	0.172055840457264	0.521718741596627	0.104948616790873	0.586329032246497	0.646867120138705	6.75364066510826	0.846266410803575	0.15306786831631	0.25033237845293	6.29050443391079	0.641150851656215	1	0.521718741596627	TRUE	0.704577136041362	LAMN
94084	LAMN-(LGMA+MHNA+GCA)/3	LAMN	Endothelial	Tregs	PLAT	ITGB2	0.257	0.457	0.357	0.484	0.976	0.331	1	0.00502498787491779	down	0.172055840457264	PLAT_ITGB2	PLAT_ITGB2_Endothelial_Tregs	0.215103698074461	0.195702467407372	0.0420963244616223	0.222757003578921	0.230416666666667	0.0513269262413098	0.060706862958961	0.223854363600918	0.142280613279939	0.080994742057386	0.315154638355588	0.586321434288459	0.44363294381303	0.627461181367056	0.684988794621418	0.219438606844497	0.480172006224281	0.679931728350701	0.617117319439454	0.72597017606899	0.780834531081567	0.00457600309807038	0.0436593913648524	0.518925651046686	0.103059415143974	0.00502498787491779	0.172055840457264	0.521718741596627	0.104948616790873	0.586329032246497	0.646867120138705	6.75364066510826	0.846266410803575	0.15306786831631	0.25033237845293	6.29050443391079	0.641150851656215	1	0.521718741596627	TRUE	0.704577136041362	LAMN
94085	GCA-(LGMA+LAMN+MHNA)/3	GCA	CD4..T.cells	Fibroblasts	JAM3	ITGB1	0.788	-0.276	0.256	0.00612	1	0.662	1	0.00227830041994118	up	0.276070838434371	JAM3_ITGB1	JAM3_ITGB1_CD4..T.cells_Fibroblasts	0.104700137935721	0.731969393113793	0.0766372964237399	0.131108391388941	0.56711362525316	0.0743533551416926	0.3059809126524	0.570070300444639	0.438025606548519	1.7440398793493	2.21324857785444	0.749339683047863	0.955318552905395	0.884664639026733	0.966884104370098	-0.0494431949146428	-0.1791420105603	0.344637082285304	0.318743262666188	0.318271649299317	0.304662234998203	0.00227830041994118	0.276070838434371	0.561430586477802	0.0805646357513006	0.0344803088741968	0.549923297638457	0.590466898575514	0.563162531326454	0.491363824359456	0.566741688870089	5.22550237017456	0.785673465266197	0.557187085945125	0.573169133736834	8.70595496864369	0.816252497068655	1	0.590466898575514	TRUE	0.704573529683836	GCA
94086	GCA-(LGMA+LAMN+MHNA)/3	GCA	CD4..T.cells	Fibroblasts	JAM3	ITGB1	0.788	-0.276	0.256	0.00612	1	0.662	1	0.0344803088741968	down	0.549923297638457	JAM3_ITGB1	JAM3_ITGB1_CD4..T.cells_Fibroblasts	0.104700137935721	0.731969393113793	0.0766372964237399	0.131108391388941	0.56711362525316	0.0743533551416926	0.3059809126524	0.570070300444639	0.438025606548519	1.7440398793493	2.21324857785444	0.749339683047863	0.955318552905395	0.884664639026733	0.966884104370098	-0.0494431949146428	-0.1791420105603	0.344637082285304	0.318743262666188	0.318271649299317	0.304662234998203	0.00227830041994118	0.276070838434371	0.561430586477802	0.0805646357513006	0.0344803088741968	0.549923297638457	0.590466898575514	0.563162531326454	0.491363824359456	0.566741688870089	5.22550237017456	0.785673465266197	0.557187085945125	0.573169133736834	8.70595496864369	0.816252497068655	1	0.590466898575514	TRUE	0.704573529683836	GCA
94087	LAMN-(LGMA+MHNA+GCA)/3	LAMN	B.cells	C1Qhi.monocytes	FN1	ITGA9	1.01	1.14	1.075	0.225	1	0.039	0.354	0.0551304860826567	up	0.309851041991006	FN1_ITGA9	FN1_ITGA9_B.cells_C1Qhi.monocytes	0.0704649392745073	0.179985481227442	0.0126826660049847	0.049390243902439	0.220750996753742	0.0109029455713738	0.176990542322262	0.637645667210595	0.407318104766428	0.654295656707524	0.647817481888638	0.792560429005923	0.670001600768369	0.8007443572915	0.806967344325276	1.60618634798979	1.4089353929735	0.840459935321595	0.924743981315128	0.908417175709666	0.949672116421128	0.0551304860826567	0.309851041991006	0.567608532483169	0.597993747977174	0.0264774629032919	3.12045526477344	1.001	0.438668373552944	0.038123361521568	0.0523193572431351	5.25550655330961	0.369974389542963	0.592591032686788	0.837644212673326	5.90265713737303	0.809346571335445	0	1.001	TRUE	0.704572886075522	LAMN
94088	LAMN-(LGMA+MHNA+GCA)/3	LAMN	B.cells	C1Qhi.monocytes	FN1	ITGA9	1.01	1.14	1.075	0.225	1	0.039	0.354	0.0264774629032919	down	3.12045526477344	FN1_ITGA9	FN1_ITGA9_B.cells_C1Qhi.monocytes	0.0704649392745073	0.179985481227442	0.0126826660049847	0.049390243902439	0.220750996753742	0.0109029455713738	0.176990542322262	0.637645667210595	0.407318104766428	0.654295656707524	0.647817481888638	0.792560429005923	0.670001600768369	0.8007443572915	0.806967344325276	1.60618634798979	1.4089353929735	0.840459935321595	0.924743981315128	0.908417175709666	0.949672116421128	0.0551304860826567	0.309851041991006	0.567608532483169	0.597993747977174	0.0264774629032919	3.12045526477344	1.001	0.438668373552944	0.038123361521568	0.0523193572431351	5.25550655330961	0.369974389542963	0.592591032686788	0.837644212673326	5.90265713737303	0.809346571335445	0	1.001	TRUE	0.704572886075522	LAMN
94089	LGMA-(LAMN+MHNA+GCA)/3	LGMA	CD8..T.cells	Macrophages	TIGIT	NECTIN2	0.479	0.0412	0.2601	0.166	0.927	0.937	1	0.0412183314666639	up	-0.834996031068556	TIGIT_NECTIN2	TIGIT_NECTIN2_CD8..T.cells_Macrophages	0.246798590306966	0.13482387295168	0.0332743417842	0.273411584728368	0.160499320373653	0.0438823735311863	0.272401410357726	1.001	0.636700705178863	0.373568225828814	0.779891911959945	0.665899631823275	0.728969905554666	0.750080038418441	0.83832239474948	0.00116432885542353	0.0282604091122217	0.493105461731944	0.068496227093065	0.494295724038807	0.4975071864894	0.0412183314666639	-0.834996031068556	0.358231363103281	0.461792118435476	-0.000317181748020681	-0.537897292270477	0.392551837993667	0.0218445672678809	0.98356055280521	0.953488346837495	6.66533230659987	0.989060671653279	0.256548420087049	0.288021053564415	5.99000968536949	0.746119998909256	1	0.392551837993667	TRUE	0.704572699264227	MHNA
94090	LGMA-(LAMN+MHNA+GCA)/3	LGMA	CD8..T.cells	Macrophages	TIGIT	NECTIN2	0.479	0.0412	0.2601	0.166	0.927	0.937	1	-0.000317181748020681	down	-0.537897292270477	TIGIT_NECTIN2	TIGIT_NECTIN2_CD8..T.cells_Macrophages	0.246798590306966	0.13482387295168	0.0332743417842	0.273411584728368	0.160499320373653	0.0438823735311863	0.272401410357726	1.001	0.636700705178863	0.373568225828814	0.779891911959945	0.665899631823275	0.728969905554666	0.750080038418441	0.83832239474948	0.00116432885542353	0.0282604091122217	0.493105461731944	0.068496227093065	0.494295724038807	0.4975071864894	0.0412183314666639	-0.834996031068556	0.358231363103281	0.461792118435476	-0.000317181748020681	-0.537897292270477	0.392551837993667	0.0218445672678809	0.98356055280521	0.953488346837495	6.66533230659987	0.989060671653279	0.256548420087049	0.288021053564415	5.99000968536949	0.746119998909256	1	0.392551837993667	TRUE	0.704572699264227	MHNA
94091	LGMA-(LAMN+MHNA+GCA)/3	LGMA	iCAFs	CD8..T.cells	LAMB1	ITGA6	0.234	0.149	0.1915	0.608	1	0.563	0.987	0.029764769399903	up	0.918917017354422	LAMB1_ITGA6	LAMB1_ITGA6_iCAFs_CD8..T.cells	0.750293445459368	0.0751823923635719	0.0564088562043424	0.66810610388592	0.0954148999180045	0.063747277036883	0.262803994133876	0.272401410357726	0.267602702245801	0.05056656245018	0.216096420727265	0.577397150632303	0.340723547302705	0.596726428685769	0.631222987033776	0.0371742491671494	0.249491605148654	0.548508803449515	0.403790873158462	0.59396334890406	0.667961731943945	0.029764769399903	0.918917017354422	0.678998527608359	0.349660399042671	0.00367497735785093	-0.524402519656019	0.395007039489487	0.0839475350608673	0.803937235882972	0.862925280781153	8.47989478151718	0.911846280044792	0.104748601832019	0.147103219940576	4.92050570501678	0.571757249908765	1	0.678998527608359	TRUE	0.704572253471216	LAMN
94092	LGMA-(LAMN+MHNA+GCA)/3	LGMA	iCAFs	CD8..T.cells	LAMB1	ITGA6	0.234	0.149	0.1915	0.608	1	0.563	0.987	0.00367497735785093	down	-0.524402519656019	LAMB1_ITGA6	LAMB1_ITGA6_iCAFs_CD8..T.cells	0.750293445459368	0.0751823923635719	0.0564088562043424	0.66810610388592	0.0954148999180045	0.063747277036883	0.262803994133876	0.272401410357726	0.267602702245801	0.05056656245018	0.216096420727265	0.577397150632303	0.340723547302705	0.596726428685769	0.631222987033776	0.0371742491671494	0.249491605148654	0.548508803449515	0.403790873158462	0.59396334890406	0.667961731943945	0.029764769399903	0.918917017354422	0.678998527608359	0.349660399042671	0.00367497735785093	-0.524402519656019	0.395007039489487	0.0839475350608673	0.803937235882972	0.862925280781153	8.47989478151718	0.911846280044792	0.104748601832019	0.147103219940576	4.92050570501678	0.571757249908765	1	0.678998527608359	TRUE	0.704572253471216	LAMN
94093	LGMA-(LAMN+MHNA+GCA)/3	LGMA	Epithelial	Epithelial	ANGPTL4	SDC1	-0.0266	0.202	0.0877	0.976	1	0.823	1	0.0114267311619434	up	1.15708734351766	ANGPTL4_SDC1	ANGPTL4_SDC1_Epithelial_Epithelial	0.187426397648435	0.185227426214581	0.0347165092410901	0.161555222723299	0.199683238961194	0.0322598701444855	0.261235324397914	0.261235324397914	0.261235324397914	-0.000280634850065998	-0.0105501823333082	0.462822154634224	0.0383584120377781	0.445573875460221	0.444713462461982	0.0170892332871215	0.0846001647877302	0.574874236435501	0.170409629895796	0.557087675170679	0.546936758893281	0.0114267311619434	1.15708734351766	0.722556684759493	0.170128848427437	0.00110319055746486	0.0164915825104989	0.493415812031301	0.0439402135591024	0.431614441764052	0.495912128159656	6.30786854400453	0.769420146352494	0.933044785658587	0.718806507854952	5.98292493322683	0.993470837484326	0.75	0.722556684759493	TRUE	0.704567449965238	LAMN
94094	LGMA-(LAMN+MHNA+GCA)/3	LGMA	Epithelial	Epithelial	ANGPTL4	SDC1	-0.0266	0.202	0.0877	0.976	1	0.823	1	0.00110319055746486	down	0.0164915825104989	ANGPTL4_SDC1	ANGPTL4_SDC1_Epithelial_Epithelial	0.187426397648435	0.185227426214581	0.0347165092410901	0.161555222723299	0.199683238961194	0.0322598701444855	0.261235324397914	0.261235324397914	0.261235324397914	-0.000280634850065998	-0.0105501823333082	0.462822154634224	0.0383584120377781	0.445573875460221	0.444713462461982	0.0170892332871215	0.0846001647877302	0.574874236435501	0.170409629895796	0.557087675170679	0.546936758893281	0.0114267311619434	1.15708734351766	0.722556684759493	0.170128848427437	0.00110319055746486	0.0164915825104989	0.493415812031301	0.0439402135591024	0.431614441764052	0.495912128159656	6.30786854400453	0.769420146352494	0.933044785658587	0.718806507854952	5.98292493322683	0.993470837484326	0.75	0.722556684759493	TRUE	0.704567449965238	LAMN
94095	LGMA-(LAMN+MHNA+GCA)/3	LGMA	Fibroblasts	C1Qhi.monocytes	BACE1	APP	0.238	0.716	0.477	0.64	1	0.06	0.83	0.0358754693871483	up	-1.00099006713725	BACE1_APP	BACE1_APP_Fibroblasts_C1Qhi.monocytes	0.0655478921290127	0.348887850303266	0.0228688631768016	0.0858561636470041	0.369562369224737	0.0317292072499336	0.231631743788032	0.475378729342036	0.353505236565034	0.0461291661918348	0.193820026016113	0.579057947814951	0.316371858492076	0.592004161997759	0.618236753641748	0.874843704725311	1.22184874961636	0.758219547251168	0.898311174991017	0.857348185411427	0.934086417535034	0.0358754693871483	-1.00099006713725	0.327873281029381	0.409484870440256	0.00497274482282679	-0.783954336553513	0.347784901903641	0.104135911561604	0.556493261884127	0.509468287381903	4.82221318578284	0.921166465753292	0.281982972326875	0.446408734940069	7.47488169762118	0.661367798573519	1	0.347784901903641	TRUE	0.704567181700346	LAMN
94096	LGMA-(LAMN+MHNA+GCA)/3	LGMA	Fibroblasts	C1Qhi.monocytes	BACE1	APP	0.238	0.716	0.477	0.64	1	0.06	0.83	0.00497274482282679	down	-0.783954336553513	BACE1_APP	BACE1_APP_Fibroblasts_C1Qhi.monocytes	0.0655478921290127	0.348887850303266	0.0228688631768016	0.0858561636470041	0.369562369224737	0.0317292072499336	0.231631743788032	0.475378729342036	0.353505236565034	0.0461291661918348	0.193820026016113	0.579057947814951	0.316371858492076	0.592004161997759	0.618236753641748	0.874843704725311	1.22184874961636	0.758219547251168	0.898311174991017	0.857348185411427	0.934086417535034	0.0358754693871483	-1.00099006713725	0.327873281029381	0.409484870440256	0.00497274482282679	-0.783954336553513	0.347784901903641	0.104135911561604	0.556493261884127	0.509468287381903	4.82221318578284	0.921166465753292	0.281982972326875	0.446408734940069	7.47488169762118	0.661367798573519	1	0.347784901903641	TRUE	0.704567181700346	LAMN
94097	GCA-(LGMA+LAMN+MHNA)/3	GCA	iCAFs	CD8..T.cells	VCAN	SELL	0.283	0.726	0.5045	0.585	0.921	0.0356	1	0.0135366254186122	up	0.301850104223168	VCAN_SELL	VCAN_SELL_iCAFs_CD8..T.cells	1.50131051767223	0.0753158754601794	0.113072515976059	0.942857142857143	0.083546365914787	0.0787722878625134	0.154589017934036	0.299850372260767	0.227219695097401	0.0658948898987429	0.23284413391782	0.596726428685769	0.360092844565391	0.613374419721466	0.641027693292781	1.05164730147169	1.44855000202712	0.760397951850521	0.929100790513834	0.874371182177506	0.9524568810636	0.0135366254186122	0.301850104223168	0.566145268313102	0.190784961290689	0.00492910142885231	-0.0445338223298571	0.482313019155298	0.103456984640483	1.001	1.001	10.2060245070951	0.975964942319228	0.147143744372648	0.164627026954599	4.84172860735393	0.607702806070024	0.5	0.566145268313102	TRUE	0.704566817117944	GCA
94098	GCA-(LGMA+LAMN+MHNA)/3	GCA	iCAFs	CD8..T.cells	VCAN	SELL	0.283	0.726	0.5045	0.585	0.921	0.0356	1	0.00492910142885231	down	-0.0445338223298571	VCAN_SELL	VCAN_SELL_iCAFs_CD8..T.cells	1.50131051767223	0.0753158754601794	0.113072515976059	0.942857142857143	0.083546365914787	0.0787722878625134	0.154589017934036	0.299850372260767	0.227219695097401	0.0658948898987429	0.23284413391782	0.596726428685769	0.360092844565391	0.613374419721466	0.641027693292781	1.05164730147169	1.44855000202712	0.760397951850521	0.929100790513834	0.874371182177506	0.9524568810636	0.0135366254186122	0.301850104223168	0.566145268313102	0.190784961290689	0.00492910142885231	-0.0445338223298571	0.482313019155298	0.103456984640483	1.001	1.001	10.2060245070951	0.975964942319228	0.147143744372648	0.164627026954599	4.84172860735393	0.607702806070024	0.5	0.566145268313102	TRUE	0.704566817117944	GCA
94099	LGMA-(LAMN+MHNA+GCA)/3	LGMA	SPP1..macrophages	B.cells	APP	CD74	1.48	-0.139	0.6705	0.0303	0.544	0.684	0.931	0.0818067147990751	up	-0.724119118000146	APP_CD74	APP_CD74_SPP1..macrophages_B.cells	0.313639652497521	1.83645741867542	0.575985866619854	0.298888256960243	0.802329076179889	0.239806739087929	0.434443253362701	0.35586775780378	0.39515550558324	2.24746490981659	1.51855737149769	0.856551144549384	0.902173043060669	0.903753801824876	0.934108372018569	-0.0229272018609038	-0.164943898279884	0.406553180021559	0.298171936758893	0.361300754581387	0.314363995688106	0.0818067147990751	-0.724119118000146	0.378509262880587	0.859157163816912	0.00226355818275967	0.739954547850929	0.625040657104385	0.0619911657758414	0.251002544476475	0.351860442967633	7.33136322410565	0.639608688777208	0.535410591968748	0.792755340667532	11.5265484165134	0.854679258878595	1	0.625040657104385	TRUE	0.704566718345272	LAMN
94100	LGMA-(LAMN+MHNA+GCA)/3	LGMA	SPP1..macrophages	B.cells	APP	CD74	1.48	-0.139	0.6705	0.0303	0.544	0.684	0.931	0.00226355818275967	down	0.739954547850929	APP_CD74	APP_CD74_SPP1..macrophages_B.cells	0.313639652497521	1.83645741867542	0.575985866619854	0.298888256960243	0.802329076179889	0.239806739087929	0.434443253362701	0.35586775780378	0.39515550558324	2.24746490981659	1.51855737149769	0.856551144549384	0.902173043060669	0.903753801824876	0.934108372018569	-0.0229272018609038	-0.164943898279884	0.406553180021559	0.298171936758893	0.361300754581387	0.314363995688106	0.0818067147990751	-0.724119118000146	0.378509262880587	0.859157163816912	0.00226355818275967	0.739954547850929	0.625040657104385	0.0619911657758414	0.251002544476475	0.351860442967633	7.33136322410565	0.639608688777208	0.535410591968748	0.792755340667532	11.5265484165134	0.854679258878595	1	0.625040657104385	TRUE	0.704566718345272	LAMN
94101	LGMA-(LAMN+MHNA+GCA)/3	LGMA	Endothelial	Fibroblasts	HLA.A	APLP2	0.395	0.218	0.3065	0.274	1	0.637	1	0.0159547797611774	up	0.136696280041852	HLA.A_APLP2	HLA.A_APLP2_Endothelial_Fibroblasts	1.8095960902233	0.48131384769233	0.870983656954375	0.947464063633114	0.495653805244539	0.469614168472207	0.623093931583111	0.231631743788032	0.427362837685571	0.222088527685947	0.562249437179612	0.638846646390267	0.624899951976949	0.703417640467424	0.782335521050104	0.0426976037508936	0.19586056766465	0.581566654689184	0.339763744160977	0.60097017606899	0.635083542939274	0.0159547797611774	0.136696280041852	0.535940849720376	0.214458976641417	0.0064282915440369	0.17029469777566	0.521398324182436	0.126778739352598	0.683379342095092	0.894804363921482	10.753603683638	0.825100448332567	0.40002024708536	0.476502786759923	7.95463972132927	0.695146811880733	1	0.535940849720376	TRUE	0.70456441681238	LAMN
94102	LGMA-(LAMN+MHNA+GCA)/3	LGMA	Endothelial	Fibroblasts	HLA.A	APLP2	0.395	0.218	0.3065	0.274	1	0.637	1	0.0064282915440369	down	0.17029469777566	HLA.A_APLP2	HLA.A_APLP2_Endothelial_Fibroblasts	1.8095960902233	0.48131384769233	0.870983656954375	0.947464063633114	0.495653805244539	0.469614168472207	0.623093931583111	0.231631743788032	0.427362837685571	0.222088527685947	0.562249437179612	0.638846646390267	0.624899951976949	0.703417640467424	0.782335521050104	0.0426976037508936	0.19586056766465	0.581566654689184	0.339763744160977	0.60097017606899	0.635083542939274	0.0159547797611774	0.136696280041852	0.535940849720376	0.214458976641417	0.0064282915440369	0.17029469777566	0.521398324182436	0.126778739352598	0.683379342095092	0.894804363921482	10.753603683638	0.825100448332567	0.40002024708536	0.476502786759923	7.95463972132927	0.695146811880733	1	0.535940849720376	TRUE	0.70456441681238	LAMN
94103	LAMN-(LGMA+MHNA+GCA)/3	LAMN	Tregs	NK.cells	COL3A1	ITGB1	0.914	0.335	0.6245	0.0536	1	0.271	1	0.0136334937990011	up	1.13433645852032	COL3A1_ITGB1	COL3A1_ITGB1_Tregs_NK.cells	0.47389620545748	0.387000834398826	0.183398226930482	0.425416666666667	0.363538382776925	0.15465528700635	0.223854363600918	0.439766549598653	0.331810456599785	1.16154338222081	1.27083521030723	0.774231631182968	0.863534496558348	0.85240915639507	0.911277413158316	0.189955287557074	0.567030709125594	0.632658102766798	0.675664750269493	0.712854832914121	0.811871182177506	0.0136334937990011	1.13433645852032	0.71839585313951	0.191733314124899	0.00496046688842096	0.530057455551408	0.586852562372798	0.103944913120723	0.149044913160644	0.406519802617958	7.72379360279475	0.476650128623391	0.20307741832234	0.263838381559375	7.59080973314108	0.615036096571049	1	0.71839585313951	TRUE	0.704563862359408	LAMN
94104	LAMN-(LGMA+MHNA+GCA)/3	LAMN	Tregs	NK.cells	COL3A1	ITGB1	0.914	0.335	0.6245	0.0536	1	0.271	1	0.00496046688842096	down	0.530057455551408	COL3A1_ITGB1	COL3A1_ITGB1_Tregs_NK.cells	0.47389620545748	0.387000834398826	0.183398226930482	0.425416666666667	0.363538382776925	0.15465528700635	0.223854363600918	0.439766549598653	0.331810456599785	1.16154338222081	1.27083521030723	0.774231631182968	0.863534496558348	0.85240915639507	0.911277413158316	0.189955287557074	0.567030709125594	0.632658102766798	0.675664750269493	0.712854832914121	0.811871182177506	0.0136334937990011	1.13433645852032	0.71839585313951	0.191733314124899	0.00496046688842096	0.530057455551408	0.586852562372798	0.103944913120723	0.149044913160644	0.406519802617958	7.72379360279475	0.476650128623391	0.20307741832234	0.263838381559375	7.59080973314108	0.615036096571049	1	0.71839585313951	TRUE	0.704563862359408	LAMN
94105	LGMA-(LAMN+MHNA+GCA)/3	LGMA	CD4..T.cells	Macrophages	CCN2	ITGB2	3.24	0.522	1.881	4.29e-05	0.155	0.227	1	0.0534227297306594	up	0.551674348438049	CCN2_ITGB2	CCN2_ITGB2_CD4..T.cells_Macrophages	0.0360907930261457	0.834643078476302	0.0301229305959933	0.0453392851992977	0.737421419846141	0.0334341600664752	0.225262262027145	1.001	0.613131131013573	14.1508383733215	4.36754270781528	0.962602048983512	0.994257243476869	0.990915639506963	0.995177685288939	0.33615450254519	0.643974142806877	0.702277218828602	0.717054437657204	0.764687387711103	0.834104383758534	0.0534227297306594	0.551674348438049	0.61183477071659	0.581274612485765	-0.000211582512093052	-0.491097445743064	0.401066472251021	0.02348729386616	0.0431359324293416	0.0710171903321471	3.34826147755231	0.352359511274304	0.649547744084665	0.798958928892767	8.96993544469162	0.913822155130532	0.5	0.61183477071659	TRUE	0.704563110100222	LGMA
94106	LGMA-(LAMN+MHNA+GCA)/3	LGMA	CD4..T.cells	Macrophages	CCN2	ITGB2	3.24	0.522	1.881	4.29e-05	0.155	0.227	1	-0.000211582512093052	down	-0.491097445743064	CCN2_ITGB2	CCN2_ITGB2_CD4..T.cells_Macrophages	0.0360907930261457	0.834643078476302	0.0301229305959933	0.0453392851992977	0.737421419846141	0.0334341600664752	0.225262262027145	1.001	0.613131131013573	14.1508383733215	4.36754270781528	0.962602048983512	0.994257243476869	0.990915639506963	0.995177685288939	0.33615450254519	0.643974142806877	0.702277218828602	0.717054437657204	0.764687387711103	0.834104383758534	0.0534227297306594	0.551674348438049	0.61183477071659	0.581274612485765	-0.000211582512093052	-0.491097445743064	0.401066472251021	0.02348729386616	0.0431359324293416	0.0710171903321471	3.34826147755231	0.352359511274304	0.649547744084665	0.798958928892767	8.96993544469162	0.913822155130532	0.5	0.61183477071659	TRUE	0.704563110100222	LGMA
94107	LGMA-(LAMN+MHNA+GCA)/3	LGMA	B.cells	NK.cells	FAM3C	PDCD1	-0.00178	0.232	0.11511	0.995	1	0.529	1	0.0428351907353631	up	0.224057190643464	FAM3C_PDCD1	FAM3C_PDCD1_B.cells_NK.cells	0.159243084788225	0.0823888695460038	0.0131198577387203	0.181409427611637	0.0979629378112604	0.0177714004754952	0.35586775780378	0.260586388381787	0.308227073092784	-3.87491627260869e-06	-0.00217691925427455	0.473507283496078	0.0234712662077797	0.454017928605731	0.453177525212102	0.0641582840878369	0.276544327964814	0.587787459575997	0.43350251527129	0.628323751347467	0.684243621990658	0.0428351907353631	0.224057190643464	0.55191798815803	0.477621360793326	-0.00163244171202989	-0.791228134731535	0.346461527240192	0.00138407333011867	0.438785319889394	0.445714544378132	6.33843003477279	0.844382474970253	0.560849048159688	0.553549950805923	5.10975660392646	0.879435237491494	1	0.55191798815803	TRUE	0.704562481046763	LGMA
94108	LGMA-(LAMN+MHNA+GCA)/3	LGMA	B.cells	NK.cells	FAM3C	PDCD1	-0.00178	0.232	0.11511	0.995	1	0.529	1	-0.00163244171202989	down	-0.791228134731535	FAM3C_PDCD1	FAM3C_PDCD1_B.cells_NK.cells	0.159243084788225	0.0823888695460038	0.0131198577387203	0.181409427611637	0.0979629378112604	0.0177714004754952	0.35586775780378	0.260586388381787	0.308227073092784	-3.87491627260869e-06	-0.00217691925427455	0.473507283496078	0.0234712662077797	0.454017928605731	0.453177525212102	0.0641582840878369	0.276544327964814	0.587787459575997	0.43350251527129	0.628323751347467	0.684243621990658	0.0428351907353631	0.224057190643464	0.55191798815803	0.477621360793326	-0.00163244171202989	-0.791228134731535	0.346461527240192	0.00138407333011867	0.438785319889394	0.445714544378132	6.33843003477279	0.844382474970253	0.560849048159688	0.553549950805923	5.10975660392646	0.879435237491494	1	0.55191798815803	TRUE	0.704562481046763	LGMA
94109	LAMN-(LGMA+MHNA+GCA)/3	LAMN	Epithelial	NK.cells	COL5A1	ITGB1	1.51	0.335	0.9225	0.209	1	0.271	1	0.0112913023089765	up	0.400235905188967	COL5A1_ITGB1	COL5A1_ITGB1_Epithelial_NK.cells	0.211331366975679	0.387000834398826	0.0817854153542324	0.136679536679537	0.363538382776925	0.0496882577231781	0.224577196182587	0.439766549598653	0.33217187289062	1.02657910797231	0.679853713888946	0.859672642868577	0.685288938690572	0.842284296462302	0.815271330238515	0.189955287557074	0.567030709125594	0.632658102766798	0.675664750269493	0.712854832914121	0.811871182177506	0.0112913023089765	0.400235905188967	0.584138711278668	0.168802984032583	0.00390598282867943	-0.30167627761662	0.43552923413749	0.0875411106009218	0.145903582819366	0.142392624151245	6.15735599276394	0.616180163122803	0.20307741832234	0.263838381559375	7.59080973314108	0.615036096571049	1	0.584138711278668	TRUE	0.704562109090585	LAMN
94110	LAMN-(LGMA+MHNA+GCA)/3	LAMN	Epithelial	NK.cells	COL5A1	ITGB1	1.51	0.335	0.9225	0.209	1	0.271	1	0.00390598282867943	down	-0.30167627761662	COL5A1_ITGB1	COL5A1_ITGB1_Epithelial_NK.cells	0.211331366975679	0.387000834398826	0.0817854153542324	0.136679536679537	0.363538382776925	0.0496882577231781	0.224577196182587	0.439766549598653	0.33217187289062	1.02657910797231	0.679853713888946	0.859672642868577	0.685288938690572	0.842284296462302	0.815271330238515	0.189955287557074	0.567030709125594	0.632658102766798	0.675664750269493	0.712854832914121	0.811871182177506	0.0112913023089765	0.400235905188967	0.584138711278668	0.168802984032583	0.00390598282867943	-0.30167627761662	0.43552923413749	0.0875411106009218	0.145903582819366	0.142392624151245	6.15735599276394	0.616180163122803	0.20307741832234	0.263838381559375	7.59080973314108	0.615036096571049	1	0.584138711278668	TRUE	0.704562109090585	LAMN
94111	GCA-(LGMA+LAMN+MHNA)/3	GCA	Macrophages	iCAFs	CKLF	LRP6	0.0429	0.897	0.46995	0.938	1	0.0788	0.617	-0.00368314579890348	up	-1.71375217066128	CKLF_LRP6	CKLF_LRP6_Macrophages_iCAFs	0.36056672015423	0.285689036448449	0.103009958856239	0.365466101694915	0.351851851851852	0.128589924670433	0.0811229763135111	0.154589017934036	0.117855997123773	0.00119249823353814	0.0277971616209356	0.494237233872259	0.069453337602049	0.495097646870498	0.497578837842164	0.989815982911869	1.10347378251044	0.798666007905138	0.876796622349982	0.868577075098814	0.921757096658282	-0.00368314579890348	-1.71375217066128	0.197518655342749	0.0222013762962592	0.0156186403127141	-3.71230991828864	0.001	0.269745970480241	0.576467679140747	0.589122801582393	7.11493479414263	0.820451838939221	1.001	1.001	6.83217356582753	1.001	1	0.197518655342749	TRUE	0.704561833167435	GCA
94112	GCA-(LGMA+LAMN+MHNA)/3	GCA	Macrophages	iCAFs	CKLF	LRP6	0.0429	0.897	0.46995	0.938	1	0.0788	0.617	0.0156186403127141	down	-3.71230991828864	CKLF_LRP6	CKLF_LRP6_Macrophages_iCAFs	0.36056672015423	0.285689036448449	0.103009958856239	0.365466101694915	0.351851851851852	0.128589924670433	0.0811229763135111	0.154589017934036	0.117855997123773	0.00119249823353814	0.0277971616209356	0.494237233872259	0.069453337602049	0.495097646870498	0.497578837842164	0.989815982911869	1.10347378251044	0.798666007905138	0.876796622349982	0.868577075098814	0.921757096658282	-0.00368314579890348	-1.71375217066128	0.197518655342749	0.0222013762962592	0.0156186403127141	-3.71230991828864	0.001	0.269745970480241	0.576467679140747	0.589122801582393	7.11493479414263	0.820451838939221	1.001	1.001	6.83217356582753	1.001	1	0.197518655342749	TRUE	0.704561833167435	GCA
94113	LGMA-(LAMN+MHNA+GCA)/3	LGMA	Fibroblasts	Endothelial	SLIT2	ROBO4	0.628	-0.0485	0.28975	0.207	1	0.87	1	0.0161548944979319	up	-0.425536284072992	SLIT2_ROBO4	SLIT2_ROBO4_Fibroblasts_Endothelial	0.331424344020869	0.273952714457513	0.0907945986818177	0.286945413863012	0.341485683451507	0.097987750766286	0.231631743788032	0.623093931583111	0.427362837685571	0.429570623053056	0.684029654543082	0.710200896430286	0.687630062429966	0.762606050904434	0.816471906515127	-0.002933316247997	-0.0604807473813815	0.450592885375494	0.128166546891843	0.42296981674452	0.397862019403521	0.0161548944979319	-0.425536284072992	0.433116057154009	0.216418123444597	0.00227478671657941	-0.419859715679407	0.414027267249802	0.0621658394939164	0.2727330010352	0.344897801015277	7.48446870040072	0.771382060857084	0.932244652980277	0.985542079661021	6.91278043500716	0.983022594316522	1	0.433116057154009	TRUE	0.704560830216333	GCA
94114	LGMA-(LAMN+MHNA+GCA)/3	LGMA	Fibroblasts	Endothelial	SLIT2	ROBO4	0.628	-0.0485	0.28975	0.207	1	0.87	1	0.00227478671657941	down	-0.419859715679407	SLIT2_ROBO4	SLIT2_ROBO4_Fibroblasts_Endothelial	0.331424344020869	0.273952714457513	0.0907945986818177	0.286945413863012	0.341485683451507	0.097987750766286	0.231631743788032	0.623093931583111	0.427362837685571	0.429570623053056	0.684029654543082	0.710200896430286	0.687630062429966	0.762606050904434	0.816471906515127	-0.002933316247997	-0.0604807473813815	0.450592885375494	0.128166546891843	0.42296981674452	0.397862019403521	0.0161548944979319	-0.425536284072992	0.433116057154009	0.216418123444597	0.00227478671657941	-0.419859715679407	0.414027267249802	0.0621658394939164	0.2727330010352	0.344897801015277	7.48446870040072	0.771382060857084	0.932244652980277	0.985542079661021	6.91278043500716	0.983022594316522	1	0.433116057154009	TRUE	0.704560830216333	GCA
94115	MHNA-(LGMA+LAMN+GCA)/3	MHNA	Endothelial	Macrophages	MMP14	ADAM9	0.673	0.000587	0.3367935	0.339	0.997	0.999	1	-0.00243845567507178	up	-0.347284421178411	MMP14_ADAM9	MMP14_ADAM9_Endothelial_Macrophages	0.066313729134116	0.216023292200485	0.0143253100856429	0.085934176431914	0.244331939247193	0.02099646397522	0.243146692749466	0.0345408446629282	0.138843768706197	0.316175603109326	0.469800301796918	0.721146150152073	0.568873059068353	0.734512566031695	0.752381142948615	2.55058411348385e-07	0.000434511774017692	0.473185411426518	0.0176068990298239	0.473589651455264	0.473701940352138	-0.00243845567507178	-0.347284421178411	0.447427272981101	0.0343870389646035	0.0387669971089978	1.34698138280689	0.735481435601851	0.6298472636541	0.168426722782061	0.197391285920577	4.71520959027476	0.626647716289868	0.472693485056484	0.425219819695453	6.38435229085759	0.802743348501549	1	0.735481435601851	TRUE	0.704559967787807	LGMA
94116	MHNA-(LGMA+LAMN+GCA)/3	MHNA	Endothelial	Macrophages	MMP14	ADAM9	0.673	0.000587	0.3367935	0.339	0.997	0.999	1	0.0387669971089978	down	1.34698138280689	MMP14_ADAM9	MMP14_ADAM9_Endothelial_Macrophages	0.066313729134116	0.216023292200485	0.0143253100856429	0.085934176431914	0.244331939247193	0.02099646397522	0.243146692749466	0.0345408446629282	0.138843768706197	0.316175603109326	0.469800301796918	0.721146150152073	0.568873059068353	0.734512566031695	0.752381142948615	2.55058411348385e-07	0.000434511774017692	0.473185411426518	0.0176068990298239	0.473589651455264	0.473701940352138	-0.00243845567507178	-0.347284421178411	0.447427272981101	0.0343870389646035	0.0387669971089978	1.34698138280689	0.735481435601851	0.6298472636541	0.168426722782061	0.197391285920577	4.71520959027476	0.626647716289868	0.472693485056484	0.425219819695453	6.38435229085759	0.802743348501549	1	0.735481435601851	TRUE	0.704559967787807	LGMA
94117	LAMN-(LGMA+MHNA+GCA)/3	LAMN	CD8..T.cells	Endothelial	LAMC2	ITGB1	6.38	0.787	3.5835	0.000354	0.715	0.037	0.947	0.00956828265918921	up	0.251294293000245	LAMC2_ITGB1	LAMC2_ITGB1_CD8..T.cells_Endothelial	0.0234843964552795	0.994618337486133	0.0233580113592153	0.0298804574879527	0.76231025546094	0.022778179180931	0.523461688274655	0.060706862958961	0.292084275616808	22.0173591882755	3.45099673797421	0.99719865535457	0.986513526492717	0.996758444053146	0.989154794301265	1.12682524315927	1.43179827593301	0.77497305066475	0.927102048149479	0.880434782608696	0.951131872080489	0.00956828265918921	0.251294293000245	0.556899288741987	0.151934419061085	0.000340065822772784	0.0892265533687595	0.506649010867	0.0320688653578473	0.0277204405086358	0.0483480482678479	2.64004184983773	0.292879237217063	0.826795802576057	0.869768659839456	9.27576591283741	0.919068976487254	0.5	0.556899288741987	TRUE	0.704559397935789	LAMN
94118	LAMN-(LGMA+MHNA+GCA)/3	LAMN	CD8..T.cells	Endothelial	LAMC2	ITGB1	6.38	0.787	3.5835	0.000354	0.715	0.037	0.947	0.000340065822772784	down	0.0892265533687595	LAMC2_ITGB1	LAMC2_ITGB1_CD8..T.cells_Endothelial	0.0234843964552795	0.994618337486133	0.0233580113592153	0.0298804574879527	0.76231025546094	0.022778179180931	0.523461688274655	0.060706862958961	0.292084275616808	22.0173591882755	3.45099673797421	0.99719865535457	0.986513526492717	0.996758444053146	0.989154794301265	1.12682524315927	1.43179827593301	0.77497305066475	0.927102048149479	0.880434782608696	0.951131872080489	0.00956828265918921	0.251294293000245	0.556899288741987	0.151934419061085	0.000340065822772784	0.0892265533687595	0.506649010867	0.0320688653578473	0.0277204405086358	0.0483480482678479	2.64004184983773	0.292879237217063	0.826795802576057	0.869768659839456	9.27576591283741	0.919068976487254	0.5	0.556899288741987	TRUE	0.704559397935789	LAMN
94119	LAMN-(LGMA+MHNA+GCA)/3	LAMN	Macrophages	Endothelial	COL1A2	CD36	1.98	-0.711	0.6345	5.43e-05	0.0294	0.323	0.952	0.00976830126883611	up	0.332615769148567	COL1A2_CD36	COL1A2_CD36_Macrophages_Endothelial	1.25038640909186	0.18673451373841	0.233490298086885	0.492538759689923	0.158953474021967	0.078290746943184	0.202118009648158	0.060706862958961	0.131412436303559	8.44509633741408	4.26520017041115	0.902573235152873	0.993576916920122	0.978909876740836	0.994657435569073	-0.348957006622586	-0.490797477668897	0.21195652173913	0.625336866690622	0.176832554796982	0.159742184692778	0.00976830126883611	0.332615769148567	0.571771895648537	0.153892624768579	-0.00143300682201536	-1.03409585144112	0.302274848561886	0.00448652947550463	0.38355461146532	0.482240921315672	10.9727142014563	0.800138607974882	0.451508766568528	0.393485516372332	6.92309190089004	0.868696443737597	1	0.571771895648537	TRUE	0.704558479261444	LAMN
94120	LAMN-(LGMA+MHNA+GCA)/3	LAMN	Macrophages	Endothelial	COL1A2	CD36	1.98	-0.711	0.6345	5.43e-05	0.0294	0.323	0.952	-0.00143300682201536	down	-1.03409585144112	COL1A2_CD36	COL1A2_CD36_Macrophages_Endothelial	1.25038640909186	0.18673451373841	0.233490298086885	0.492538759689923	0.158953474021967	0.078290746943184	0.202118009648158	0.060706862958961	0.131412436303559	8.44509633741408	4.26520017041115	0.902573235152873	0.993576916920122	0.978909876740836	0.994657435569073	-0.348957006622586	-0.490797477668897	0.21195652173913	0.625336866690622	0.176832554796982	0.159742184692778	0.00976830126883611	0.332615769148567	0.571771895648537	0.153892624768579	-0.00143300682201536	-1.03409585144112	0.302274848561886	0.00448652947550463	0.38355461146532	0.482240921315672	10.9727142014563	0.800138607974882	0.451508766568528	0.393485516372332	6.92309190089004	0.868696443737597	1	0.571771895648537	TRUE	0.704558479261444	LAMN
94121	LGMA-(LAMN+MHNA+GCA)/3	LGMA	Macrophages	Macrophages	MXRA5	SIGLEC1	1.26	1.41	1.335	0.0406	0.782	0.0634	0.922	0.050922611359191	up	0.267609537049262	MXRA5_SIGLEC1	MXRA5_SIGLEC1_Macrophages_Macrophages	0.0852616514168611	0.0902138790861429	0.00769178431160557	0.0844189221010493	0.116005594696707	0.0097930672619872	1.001	1.001	1.001	1.75325719769274	1.39147396642281	0.829478149511766	0.883804226028494	0.88530494637426	0.923183127901393	1.68905414638676	1.19791074211827	0.875112288896874	0.894762845849802	0.912055335968379	0.932132590729429	0.050922611359191	0.267609537049262	0.559883127978782	0.556798159654391	0.000100603317115299	-0.352741814978868	0.426238511922405	0.0283437301911145	0.111040351385253	0.134043986627173	4.47728710247111	0.520551275018689	0.337274027887793	0.351557052587129	4.96919846032263	0.764671976847297	0.5	0.559883127978782	TRUE	0.704556265157182	LGMA
94122	LGMA-(LAMN+MHNA+GCA)/3	LGMA	Macrophages	Macrophages	MXRA5	SIGLEC1	1.26	1.41	1.335	0.0406	0.782	0.0634	0.922	0.000100603317115299	down	-0.352741814978868	MXRA5_SIGLEC1	MXRA5_SIGLEC1_Macrophages_Macrophages	0.0852616514168611	0.0902138790861429	0.00769178431160557	0.0844189221010493	0.116005594696707	0.0097930672619872	1.001	1.001	1.001	1.75325719769274	1.39147396642281	0.829478149511766	0.883804226028494	0.88530494637426	0.923183127901393	1.68905414638676	1.19791074211827	0.875112288896874	0.894762845849802	0.912055335968379	0.932132590729429	0.050922611359191	0.267609537049262	0.559883127978782	0.556798159654391	0.000100603317115299	-0.352741814978868	0.426238511922405	0.0283437301911145	0.111040351385253	0.134043986627173	4.47728710247111	0.520551275018689	0.337274027887793	0.351557052587129	4.96919846032263	0.764671976847297	0.5	0.559883127978782	TRUE	0.704556265157182	LGMA
94123	GCA-(LGMA+LAMN+MHNA)/3	GCA	SPP1..macrophages	Endothelial	TGFB1	TGFBR2	-0.0536	0.171	0.0587	0.945	1	0.656	1	0.00548214286858132	up	0.996268638884394	TGFB1_TGFBR2	TGFB1_TGFBR2_SPP1..macrophages_Endothelial	0.31204037168517	1.05240841780628	0.328393913856873	0.261111111111111	0.71948444223767	0.187865382139836	0.0480350794940855	0.391834343333059	0.219934711413572	-0.00131685506390351	-0.0245681914907371	0.450516247798944	0.0632103409636626	0.433888266367857	0.431647190651513	0.0313094434667621	0.18309616062434	0.559939813151276	0.323481854114265	0.584620912684154	0.625718648939993	0.00548214286858132	0.996268638884394	0.6931451013683	0.111930630045098	0.0235034251559439	2.26695783893389	0.902859400072528	0.392403541530836	0.210333460870144	0.28624247399856	6.97829042364357	0.471303229555204	0.878693600090397	0.908701896191834	9.49310114188085	0.966974154713228	1	0.902859400072528	TRUE	0.704554133565786	LAMN
94124	GCA-(LGMA+LAMN+MHNA)/3	GCA	SPP1..macrophages	Endothelial	TGFB1	TGFBR2	-0.0536	0.171	0.0587	0.945	1	0.656	1	0.0235034251559439	down	2.26695783893389	TGFB1_TGFBR2	TGFB1_TGFBR2_SPP1..macrophages_Endothelial	0.31204037168517	1.05240841780628	0.328393913856873	0.261111111111111	0.71948444223767	0.187865382139836	0.0480350794940855	0.391834343333059	0.219934711413572	-0.00131685506390351	-0.0245681914907371	0.450516247798944	0.0632103409636626	0.433888266367857	0.431647190651513	0.0313094434667621	0.18309616062434	0.559939813151276	0.323481854114265	0.584620912684154	0.625718648939993	0.00548214286858132	0.996268638884394	0.6931451013683	0.111930630045098	0.0235034251559439	2.26695783893389	0.902859400072528	0.392403541530836	0.210333460870144	0.28624247399856	6.97829042364357	0.471303229555204	0.878693600090397	0.908701896191834	9.49310114188085	0.966974154713228	1	0.902859400072528	TRUE	0.704554133565786	LAMN
94125	LAMN-(LGMA+MHNA+GCA)/3	LAMN	iCAFs	C1Qhi.monocytes	MPDZ	CLDN1	0.197	2.73	1.4635	0.672	1	0.0973	0.489	0.0613379088395121	up	0.999273395700774	MPDZ_CLDN1	MPDZ_CLDN1_iCAFs_C1Qhi.monocytes	0.434379864674175	0.0247147548757792	0.0107355918783964	0.522273425499232	0.0324244536918016	0.0169344304995584	0.900388818556685	0.637645667210595	0.76901724288364	0.0340082532083964	0.172630726946175	0.562449975988474	0.289739074755883	0.57611653593725	0.604109972786938	2.7624519460674	1.01188715973165	0.958026410348545	0.854361300754581	0.944529284944305	0.909135824649659	0.0613379088395121	0.999273395700774	0.693694631075536	0.658765146662323	0.0153943671531231	0.0786712921161778	0.504728615914338	0.266257124360249	0.867543989860693	0.927851431167651	7.81448617382973	1.001	0.0906276760713798	0.111119284929072	2.77821450893204	0.41348480272119	0.5	0.693694631075536	TRUE	0.704552822851552	LAMN
94126	LAMN-(LGMA+MHNA+GCA)/3	LAMN	iCAFs	C1Qhi.monocytes	MPDZ	CLDN1	0.197	2.73	1.4635	0.672	1	0.0973	0.489	0.0153943671531231	down	0.0786712921161778	MPDZ_CLDN1	MPDZ_CLDN1_iCAFs_C1Qhi.monocytes	0.434379864674175	0.0247147548757792	0.0107355918783964	0.522273425499232	0.0324244536918016	0.0169344304995584	0.900388818556685	0.637645667210595	0.76901724288364	0.0340082532083964	0.172630726946175	0.562449975988474	0.289739074755883	0.57611653593725	0.604109972786938	2.7624519460674	1.01188715973165	0.958026410348545	0.854361300754581	0.944529284944305	0.909135824649659	0.0613379088395121	0.999273395700774	0.693694631075536	0.658765146662323	0.0153943671531231	0.0786712921161778	0.504728615914338	0.266257124360249	0.867543989860693	0.927851431167651	7.81448617382973	1.001	0.0906276760713798	0.111119284929072	2.77821450893204	0.41348480272119	0.5	0.693694631075536	TRUE	0.704552822851552	LAMN
94127	LGMA-(LAMN+MHNA+GCA)/3	LGMA	Macrophages	NK.cells	SIGLEC9	IFNGR1	0.956	0.717	0.8365	0.386	1	0.00889	0.769	0.0490965462008018	up	1.0677939182808	SIGLEC9_IFNGR1	SIGLEC9_IFNGR1_Macrophages_NK.cells	0.0295328377671064	0.305613006404921	0.00902561933767419	0.0370563375025493	0.288977941456278	0.0107084641293957	1.001	0.260586388381787	0.630793194190893	0.395222536733802	0.413412695328245	0.782515607491596	0.527153033456059	0.755222506803266	0.730990875620298	1.47063743738436	2.05109823902979	0.75846658282429	0.972466762486525	0.901275601868487	0.980147323032699	0.0490965462008018	1.0677939182808	0.70622611532338	0.538920767037145	-0.000486559331125895	-0.206167945440342	0.45290575515951	0.0192096896717034	0.325390983418765	0.288317679805652	3.70097311538434	0.729541092373046	0.423108514792831	0.347372068249195	7.16604831847768	0.688205886287316	0.25	0.70622611532338	TRUE	0.704551506994215	LGMA
94128	LGMA-(LAMN+MHNA+GCA)/3	LGMA	Macrophages	NK.cells	SIGLEC9	IFNGR1	0.956	0.717	0.8365	0.386	1	0.00889	0.769	-0.000486559331125895	down	-0.206167945440342	SIGLEC9_IFNGR1	SIGLEC9_IFNGR1_Macrophages_NK.cells	0.0295328377671064	0.305613006404921	0.00902561933767419	0.0370563375025493	0.288977941456278	0.0107084641293957	1.001	0.260586388381787	0.630793194190893	0.395222536733802	0.413412695328245	0.782515607491596	0.527153033456059	0.755222506803266	0.730990875620298	1.47063743738436	2.05109823902979	0.75846658282429	0.972466762486525	0.901275601868487	0.980147323032699	0.0490965462008018	1.0677939182808	0.70622611532338	0.538920767037145	-0.000486559331125895	-0.206167945440342	0.45290575515951	0.0192096896717034	0.325390983418765	0.288317679805652	3.70097311538434	0.729541092373046	0.423108514792831	0.347372068249195	7.16604831847768	0.688205886287316	0.25	0.70622611532338	TRUE	0.704551506994215	LGMA
94129	MHNA-(LGMA+LAMN+GCA)/3	MHNA	Fibroblasts	Fibroblasts	PDGFC	PDGFRB	0.813	1.19	1.0015	0.177	1	0.0349	0.899	-0.00187584922323713	up	-0.615974246503849	PDGFC_PDGFRB	PDGFC_PDGFRB_Fibroblasts_Fibroblasts	0.0775799338112362	0.170929955585479	0.013260734640679	0.079838765089858	0.182984089751336	0.0146092237568384	0.310731215249496	0.310731215249496	0.310731215249496	0.611397734447851	0.752026733638193	0.754061949735873	0.717284296462302	0.794541379862334	0.832099407715704	1.73403774191858	1.45717457304082	0.847781171397772	0.929931728350701	0.914480776140855	0.953085698886094	-0.00187584922323713	-0.615974246503849	0.398287508909844	0.0398950222817572	0.0038919962326783	-1.72230730036231	0.177063566600619	0.0873235318176226	0.142617170245401	0.164539862941399	4.88399436697602	0.609561194692116	0.543884890439799	0.481333235597256	5.86561087038234	0.84032683172513	0.666666666666667	0.398287508909844	TRUE	0.704549633186935	MHNA
94130	MHNA-(LGMA+LAMN+GCA)/3	MHNA	Fibroblasts	Fibroblasts	PDGFC	PDGFRB	0.813	1.19	1.0015	0.177	1	0.0349	0.899	0.0038919962326783	down	-1.72230730036231	PDGFC_PDGFRB	PDGFC_PDGFRB_Fibroblasts_Fibroblasts	0.0775799338112362	0.170929955585479	0.013260734640679	0.079838765089858	0.182984089751336	0.0146092237568384	0.310731215249496	0.310731215249496	0.310731215249496	0.611397734447851	0.752026733638193	0.754061949735873	0.717284296462302	0.794541379862334	0.832099407715704	1.73403774191858	1.45717457304082	0.847781171397772	0.929931728350701	0.914480776140855	0.953085698886094	-0.00187584922323713	-0.615974246503849	0.398287508909844	0.0398950222817572	0.0038919962326783	-1.72230730036231	0.177063566600619	0.0873235318176226	0.142617170245401	0.164539862941399	4.88399436697602	0.609561194692116	0.543884890439799	0.481333235597256	5.86561087038234	0.84032683172513	0.666666666666667	0.398287508909844	TRUE	0.704549633186935	MHNA
94131	GCA-(LGMA+LAMN+MHNA)/3	GCA	NK.cells	iCAFs	B2M	KLRD1	-0.000654	0.902	0.450673	0.998	1	0.159	0.722	-0.00145449408981935	up	-0.330181840928374	B2M_KLRD1	B2M_KLRD1_NK.cells_iCAFs	2.76115635524622	0.164122871401925	0.453168909412684	0.993680053972537	0.187301587301587	0.186117851378983	0.397778729953697	0.154589017934036	0.276183873943866	-5.68625998059295e-07	-0.000869458712628891	0.474027533215944	0.0214502961421482	0.454578197534817	0.454157995838002	0.720339793862953	0.798602875679548	0.799631692418254	0.784427775781531	0.838079410707869	0.870171577434423	-0.00145449408981935	-0.330181840928374	0.450555105445463	0.0440201385826707	0.0546303111397916	1.15860101485604	0.701208034012215	0.876620714866368	0.603246221411516	0.963569399624108	12.3490021656263	0.640965217148965	0.393641393189516	0.605516346477924	5.88926373251569	0.733851882377975	1	0.701208034012215	TRUE	0.70454900599863	GCA
94132	GCA-(LGMA+LAMN+MHNA)/3	GCA	NK.cells	iCAFs	B2M	KLRD1	-0.000654	0.902	0.450673	0.998	1	0.159	0.722	0.0546303111397916	down	1.15860101485604	B2M_KLRD1	B2M_KLRD1_NK.cells_iCAFs	2.76115635524622	0.164122871401925	0.453168909412684	0.993680053972537	0.187301587301587	0.186117851378983	0.397778729953697	0.154589017934036	0.276183873943866	-5.68625998059295e-07	-0.000869458712628891	0.474027533215944	0.0214502961421482	0.454578197534817	0.454157995838002	0.720339793862953	0.798602875679548	0.799631692418254	0.784427775781531	0.838079410707869	0.870171577434423	-0.00145449408981935	-0.330181840928374	0.450555105445463	0.0440201385826707	0.0546303111397916	1.15860101485604	0.701208034012215	0.876620714866368	0.603246221411516	0.963569399624108	12.3490021656263	0.640965217148965	0.393641393189516	0.605516346477924	5.88926373251569	0.733851882377975	1	0.701208034012215	TRUE	0.70454900599863	GCA
94133	GCA-(LGMA+LAMN+MHNA)/3	GCA	C1Qhi.monocytes	C1Qhi.monocytes	ANGPTL4	LPL	2.07	1.27	1.67	0.0166	0.664	0.0737	0.723	0.0141131527598707	up	-0.263606758773516	ANGPTL4_LPL	ANGPTL4_LPL_C1Qhi.monocytes_C1Qhi.monocytes	0.193526893017	0.106290457685667	0.020570062033262	0.203703703703704	0.102254428341385	0.0208296057732451	0.0295087282581602	0.0295087282581602	0.0295087282581602	3.68437625775709	1.77989191195995	0.90887626060509	0.927525212101809	0.938050264126781	0.949895950056027	1.438316290419	1.13253251214095	0.858448616600791	0.882096658282429	0.899613726194754	0.92451940352138	0.0141131527598707	-0.263606758773516	0.462730794741297	0.19642923175218	0.00996383453047153	0.210693041841178	0.52874828683924	0.181778479191206	0.445630404513047	0.625030791543482	3.56167151487067	0.434880339709638	0.469508690848335	0.629231187399507	5.44309762004728	0.840519937797075	0.5	0.52874828683924	TRUE	0.704548850861381	GCA
94134	GCA-(LGMA+LAMN+MHNA)/3	GCA	C1Qhi.monocytes	C1Qhi.monocytes	ANGPTL4	LPL	2.07	1.27	1.67	0.0166	0.664	0.0737	0.723	0.00996383453047153	down	0.210693041841178	ANGPTL4_LPL	ANGPTL4_LPL_C1Qhi.monocytes_C1Qhi.monocytes	0.193526893017	0.106290457685667	0.020570062033262	0.203703703703704	0.102254428341385	0.0208296057732451	0.0295087282581602	0.0295087282581602	0.0295087282581602	3.68437625775709	1.77989191195995	0.90887626060509	0.927525212101809	0.938050264126781	0.949895950056027	1.438316290419	1.13253251214095	0.858448616600791	0.882096658282429	0.899613726194754	0.92451940352138	0.0141131527598707	-0.263606758773516	0.462730794741297	0.19642923175218	0.00996383453047153	0.210693041841178	0.52874828683924	0.181778479191206	0.445630404513047	0.625030791543482	3.56167151487067	0.434880339709638	0.469508690848335	0.629231187399507	5.44309762004728	0.840519937797075	0.5	0.52874828683924	TRUE	0.704548850861381	GCA
94135	LAMN-(LGMA+MHNA+GCA)/3	LAMN	Macrophages	Endothelial	ANGPTL4	ITGB1	0.555	0.787	0.671	0.571	1	0.037	0.947	0.00941445627442088	up	0.18875316894182	ANGPTL4_ITGB1	ANGPTL4_ITGB1_Macrophages_Endothelial	0.073935497767329	0.994618337486133	0.0735376018705504	0.0818798449612403	0.76231025546094	0.0624178455295053	0.202118009648158	0.060706862958961	0.131412436303559	0.135066959923554	0.243363891754152	0.688970705938851	0.371538338402433	0.662518008644149	0.647250680326557	1.12682524315927	1.43179827593301	0.77497305066475	0.927102048149479	0.880434782608696	0.951131872080489	0.00941445627442088	0.18875316894182	0.545461356258835	0.150428440666633	-8.93173750273618e-06	-0.131879321697245	0.46642162129134	0.0266397770698219	0.170867710723146	0.2518326728165	5.15775083842236	0.629313609654602	0.826795802576057	0.869768659839456	9.27576591283741	0.919068976487254	0.5	0.545461356258835	TRUE	0.704546744892003	LAMN
94136	LAMN-(LGMA+MHNA+GCA)/3	LAMN	Macrophages	Endothelial	ANGPTL4	ITGB1	0.555	0.787	0.671	0.571	1	0.037	0.947	-8.93173750273618e-06	down	-0.131879321697245	ANGPTL4_ITGB1	ANGPTL4_ITGB1_Macrophages_Endothelial	0.073935497767329	0.994618337486133	0.0735376018705504	0.0818798449612403	0.76231025546094	0.0624178455295053	0.202118009648158	0.060706862958961	0.131412436303559	0.135066959923554	0.243363891754152	0.688970705938851	0.371538338402433	0.662518008644149	0.647250680326557	1.12682524315927	1.43179827593301	0.77497305066475	0.927102048149479	0.880434782608696	0.951131872080489	0.00941445627442088	0.18875316894182	0.545461356258835	0.150428440666633	-8.93173750273618e-06	-0.131879321697245	0.46642162129134	0.0266397770698219	0.170867710723146	0.2518326728165	5.15775083842236	0.629313609654602	0.826795802576057	0.869768659839456	9.27576591283741	0.919068976487254	0.5	0.545461356258835	TRUE	0.704546744892003	LAMN
94137	LGMA-(LAMN+MHNA+GCA)/3	LGMA	Fibroblasts	B.cells	LAMB2	RPSA	-0.133	0.0876	-0.0227	0.77	1	0.771	0.961	0.112360229637743	up	1.10542830004587	LAMB2_RPSA	LAMB2_RPSA_Fibroblasts_B.cells	0.155779301936242	1.43773496125581	0.223969348633759	0.170097967989727	0.851205681593791	0.144788356780415	0.231631743788032	0.35586775780378	0.293749750795906	-0.0150967335520599	-0.113509274827518	0.413418440851609	0.206839282855771	0.381363054266048	0.354810308948295	0.00989403648273617	0.112945621949043	0.516236974487963	0.217121810995329	0.536516349263385	0.570831836148042	0.112360229637743	1.10542830004587	0.713108938812002	1.001	0.000424596168338783	-0.547987390298425	0.390716073547762	0.0333838393328309	0.565211825641736	0.552482838300501	6.35809679359895	0.92402919117812	0.632182841499924	0.683691343077226	10.3833462686074	0.810218395279563	1	0.713108938812002	TRUE	0.704546419179571	GCA
94138	LGMA-(LAMN+MHNA+GCA)/3	LGMA	Fibroblasts	B.cells	LAMB2	RPSA	-0.133	0.0876	-0.0227	0.77	1	0.771	0.961	0.000424596168338783	down	-0.547987390298425	LAMB2_RPSA	LAMB2_RPSA_Fibroblasts_B.cells	0.155779301936242	1.43773496125581	0.223969348633759	0.170097967989727	0.851205681593791	0.144788356780415	0.231631743788032	0.35586775780378	0.293749750795906	-0.0150967335520599	-0.113509274827518	0.413418440851609	0.206839282855771	0.381363054266048	0.354810308948295	0.00989403648273617	0.112945621949043	0.516236974487963	0.217121810995329	0.536516349263385	0.570831836148042	0.112360229637743	1.10542830004587	0.713108938812002	1.001	0.000424596168338783	-0.547987390298425	0.390716073547762	0.0333838393328309	0.565211825641736	0.552482838300501	6.35809679359895	0.92402919117812	0.632182841499924	0.683691343077226	10.3833462686074	0.810218395279563	1	0.713108938812002	TRUE	0.704546419179571	GCA
94139	LAMN-(LGMA+MHNA+GCA)/3	LAMN	C1Qhi.monocytes	C1Qhi.monocytes	HLA.DQB1	CD4	-0.673	0.491	-0.091	0.184	0.611	0.239	0.663	0.0516714807016518	up	-0.074320573939849	HLA.DQB1_CD4	HLA.DQB1_CD4_C1Qhi.monocytes_C1Qhi.monocytes	1.2783946369246	0.524837630268132	0.670949611790997	0.861227913462167	0.620520054903157	0.534409192145675	0.637645667210595	0.637645667210595	0.637645667210595	-0.494777605114582	-0.735182176990464	0.241395870017608	0.710280934848727	0.169281255002401	0.117816551944934	0.305206630634464	0.621602099051862	0.691991555874955	0.705353934602946	0.754805964786202	0.827726374416098	0.0516714807016518	-0.074320573939849	0.497348698316204	0.564129678572369	0.0167300271658994	0.445246598453336	0.57142231029238	0.287034966263852	0.781280064998376	0.969942200359273	9.82056741101847	0.912290793151396	0.9111895617396	0.942678547998206	7.76395252564162	0.951812119268618	1	0.57142231029238	TRUE	0.704543708879853	LGMA
94140	LAMN-(LGMA+MHNA+GCA)/3	LAMN	C1Qhi.monocytes	C1Qhi.monocytes	HLA.DQB1	CD4	-0.673	0.491	-0.091	0.184	0.611	0.239	0.663	0.0167300271658994	down	0.445246598453336	HLA.DQB1_CD4	HLA.DQB1_CD4_C1Qhi.monocytes_C1Qhi.monocytes	1.2783946369246	0.524837630268132	0.670949611790997	0.861227913462167	0.620520054903157	0.534409192145675	0.637645667210595	0.637645667210595	0.637645667210595	-0.494777605114582	-0.735182176990464	0.241395870017608	0.710280934848727	0.169281255002401	0.117816551944934	0.305206630634464	0.621602099051862	0.691991555874955	0.705353934602946	0.754805964786202	0.827726374416098	0.0516714807016518	-0.074320573939849	0.497348698316204	0.564129678572369	0.0167300271658994	0.445246598453336	0.57142231029238	0.287034966263852	0.781280064998376	0.969942200359273	9.82056741101847	0.912290793151396	0.9111895617396	0.942678547998206	7.76395252564162	0.951812119268618	1	0.57142231029238	TRUE	0.704543708879853	LGMA
94141	LAMN-(LGMA+MHNA+GCA)/3	LAMN	Macrophages	Tregs	TNFSF13	FAS	0.776	-0.155	0.3105	0.225	1	0.778	1	0.0022710010405855	up	-1.15511636028862	TNFSF13_FAS	TNFSF13_FAS_Macrophages_Tregs	0.140200502567459	0.159036010224667	0.0222969285598218	0.184786821705426	0.184166666666667	0.034031572997416	0.202118009648158	0.223854363600918	0.212986186624538	0.502706365945583	0.647817481888638	0.74719865535457	0.670001600768369	0.776732831759244	0.806967344325276	-0.0168981624665982	-0.109020403010311	0.399164570607258	0.211125583902264	0.375628817822494	0.356292669780812	0.0022710010405855	-1.15511636028862	0.299685649906906	0.080493173969116	0.00503964962747738	0.183681646776198	0.523833908549036	0.105176698468694	0.28365607058272	0.321474970412702	5.51739004783847	0.717352371086274	0.791957084224377	0.824410762850735	6.04877841663448	0.978981914839017	1	0.523833908549036	TRUE	0.704541784456052	LAMN
94142	LAMN-(LGMA+MHNA+GCA)/3	LAMN	Macrophages	Tregs	TNFSF13	FAS	0.776	-0.155	0.3105	0.225	1	0.778	1	0.00503964962747738	down	0.183681646776198	TNFSF13_FAS	TNFSF13_FAS_Macrophages_Tregs	0.140200502567459	0.159036010224667	0.0222969285598218	0.184786821705426	0.184166666666667	0.034031572997416	0.202118009648158	0.223854363600918	0.212986186624538	0.502706365945583	0.647817481888638	0.74719865535457	0.670001600768369	0.776732831759244	0.806967344325276	-0.0168981624665982	-0.109020403010311	0.399164570607258	0.211125583902264	0.375628817822494	0.356292669780812	0.0022710010405855	-1.15511636028862	0.299685649906906	0.080493173969116	0.00503964962747738	0.183681646776198	0.523833908549036	0.105176698468694	0.28365607058272	0.321474970412702	5.51739004783847	0.717352371086274	0.791957084224377	0.824410762850735	6.04877841663448	0.978981914839017	1	0.523833908549036	TRUE	0.704541784456052	LAMN
94143	LGMA-(LAMN+MHNA+GCA)/3	LGMA	B.cells	Macrophages	A2M	LRP1	4.34	0.973	2.6565	0.00184	0.0727	0.0265	0.681	0.0571044489187478	up	0.9699932883275	A2M_LRP1	A2M_LRP1_B.cells_Macrophages	0.107916436147918	0.403946534752686	0.0435924704248108	0.0875962614655376	0.435477585996649	0.0381462084853436	0.35586775780378	1.001	0.67843387890189	11.8706906481386	2.73518217699046	0.985713142308308	0.973347206659196	0.987954218024652	0.979510164879142	1.53418176465949	1.57675412606319	0.813869924541861	0.942553000359324	0.904060366510959	0.960833632770392	0.0571044489187478	0.9699932883275	0.688339692284828	0.617319076249568	0.000420137607606069	-0.211129466898407	0.45200306970838	0.0333144809114244	0.0733362955479322	0.0988204386359143	4.15198606850541	0.32529568277613	0.459505625485281	0.583179818718628	7.63382650971872	0.866374301347937	0.25	0.688339692284828	TRUE	0.704540565210681	LGMA
94144	LGMA-(LAMN+MHNA+GCA)/3	LGMA	B.cells	Macrophages	A2M	LRP1	4.34	0.973	2.6565	0.00184	0.0727	0.0265	0.681	0.000420137607606069	down	-0.211129466898407	A2M_LRP1	A2M_LRP1_B.cells_Macrophages	0.107916436147918	0.403946534752686	0.0435924704248108	0.0875962614655376	0.435477585996649	0.0381462084853436	0.35586775780378	1.001	0.67843387890189	11.8706906481386	2.73518217699046	0.985713142308308	0.973347206659196	0.987954218024652	0.979510164879142	1.53418176465949	1.57675412606319	0.813869924541861	0.942553000359324	0.904060366510959	0.960833632770392	0.0571044489187478	0.9699932883275	0.688339692284828	0.617319076249568	0.000420137607606069	-0.211129466898407	0.45200306970838	0.0333144809114244	0.0733362955479322	0.0988204386359143	4.15198606850541	0.32529568277613	0.459505625485281	0.583179818718628	7.63382650971872	0.866374301347937	0.25	0.688339692284828	TRUE	0.704540565210681	LGMA
94145	LAMN-(LGMA+MHNA+GCA)/3	LAMN	Fibroblasts	CD8..T.cells	COL8A1	ITGB1	0.542	0.516	0.529	0.325	1	0.115	1	0.0120893347794702	up	-0.216464086896386	COL8A1_ITGB1	COL8A1_ITGB1_Fibroblasts_CD8..T.cells	0.428532717458238	0.382239939163718	0.1638023198509	0.40643322772133	0.417230253769312	0.169576238742451	0.20634857114243	0.523461688274655	0.364905129708543	0.26455921834945	0.488116639021126	0.685449015527453	0.580958860252921	0.718504882343525	0.758564110773171	0.484679914377536	0.939302159646388	0.700682716492993	0.832689543657923	0.800709665828243	0.896671757096658	0.0120893347794702	-0.216464086896386	0.471352556919768	0.176615815754815	0.0175705083684771	-0.061668008418759	0.479195672867442	0.300109689908388	0.39288834324303	0.544252334082966	7.91271940294572	0.807061047262188	0.198190367063029	0.345422697205366	7.33025768544865	0.568022179899179	1	0.479195672867442	TRUE	0.704538672722536	LAMN
94146	LAMN-(LGMA+MHNA+GCA)/3	LAMN	Fibroblasts	CD8..T.cells	COL8A1	ITGB1	0.542	0.516	0.529	0.325	1	0.115	1	0.0175705083684771	down	-0.061668008418759	COL8A1_ITGB1	COL8A1_ITGB1_Fibroblasts_CD8..T.cells	0.428532717458238	0.382239939163718	0.1638023198509	0.40643322772133	0.417230253769312	0.169576238742451	0.20634857114243	0.523461688274655	0.364905129708543	0.26455921834945	0.488116639021126	0.685449015527453	0.580958860252921	0.718504882343525	0.758564110773171	0.484679914377536	0.939302159646388	0.700682716492993	0.832689543657923	0.800709665828243	0.896671757096658	0.0120893347794702	-0.216464086896386	0.471352556919768	0.176615815754815	0.0175705083684771	-0.061668008418759	0.479195672867442	0.300109689908388	0.39288834324303	0.544252334082966	7.91271940294572	0.807061047262188	0.198190367063029	0.345422697205366	7.33025768544865	0.568022179899179	1	0.479195672867442	TRUE	0.704538672722536	LAMN
94147	LAMN-(LGMA+MHNA+GCA)/3	LAMN	CD4..T.cells	Macrophages	MFNG	NOTCH2	0.0566	0.13	0.0933	0.802	1	0.82	1	0.0103153961434854	up	-0.487468723526728	MFNG_NOTCH2	MFNG_NOTCH2_CD4..T.cells_Macrophages	0.0934402753776553	0.260892689057219	0.0243778847095235	0.129542151162791	0.304651162790698	0.0394651669821525	0.372192634222999	0.202118009648158	0.287155321935579	0.00542373075511634	0.0958256317158365	0.501120537858172	0.180966864094765	0.519249239635025	0.548623339202817	0.0112041991901168	0.0861861476162833	0.539076536112109	0.17400287459576	0.541187567373338	0.548553719008264	0.0103153961434854	-0.487468723526728	0.421789444918403	0.15924874792117	0.00335710450258186	-1.1178511544676	0.287036641061212	0.0790026300183791	0.486300958863913	0.90666436334075	5.04250701314704	0.952016810014589	0.776842402391771	0.713285082018182	6.90657885607325	0.932465299064815	1	0.421789444918403	TRUE	0.70453793092518	LGMA
94148	LAMN-(LGMA+MHNA+GCA)/3	LAMN	CD4..T.cells	Macrophages	MFNG	NOTCH2	0.0566	0.13	0.0933	0.802	1	0.82	1	0.00335710450258186	down	-1.1178511544676	MFNG_NOTCH2	MFNG_NOTCH2_CD4..T.cells_Macrophages	0.0934402753776553	0.260892689057219	0.0243778847095235	0.129542151162791	0.304651162790698	0.0394651669821525	0.372192634222999	0.202118009648158	0.287155321935579	0.00542373075511634	0.0958256317158365	0.501120537858172	0.180966864094765	0.519249239635025	0.548623339202817	0.0112041991901168	0.0861861476162833	0.539076536112109	0.17400287459576	0.541187567373338	0.548553719008264	0.0103153961434854	-0.487468723526728	0.421789444918403	0.15924874792117	0.00335710450258186	-1.1178511544676	0.287036641061212	0.0790026300183791	0.486300958863913	0.90666436334075	5.04250701314704	0.952016810014589	0.776842402391771	0.713285082018182	6.90657885607325	0.932465299064815	1	0.421789444918403	TRUE	0.70453793092518	LGMA
94149	LAMN-(LGMA+MHNA+GCA)/3	LAMN	iCAFs	NK.cells	TIMP2	ITGB1	0.049	0.335	0.192	0.92	1	0.271	1	0.0111578828574987	up	0.358418960002313	TIMP2_ITGB1	TIMP2_ITGB1_iCAFs_NK.cells	0.676171836339491	0.387000834398826	0.261679064860369	0.712955677943876	0.363538382776925	0.259186754151343	0.900388818556685	0.439766549598653	0.670077684077669	0.00177439646006779	0.0362121726544447	0.497378741796062	0.0850008003841844	0.500520249719866	0.504462141828077	0.189955287557074	0.567030709125594	0.632658102766798	0.675664750269493	0.712854832914121	0.811871182177506	0.0111578828574987	0.358418960002313	0.576490953057216	0.167496791914581	0.00302203757319795	-0.998896003667286	0.308679011223684	0.073790249907221	0.994523899395143	0.961508130307792	8.56862675587724	0.96024487034857	0.20307741832234	0.263838381559375	7.59080973314108	0.615036096571049	1	0.576490953057216	TRUE	0.704537637138374	LAMN
94150	LAMN-(LGMA+MHNA+GCA)/3	LAMN	iCAFs	NK.cells	TIMP2	ITGB1	0.049	0.335	0.192	0.92	1	0.271	1	0.00302203757319795	down	-0.998896003667286	TIMP2_ITGB1	TIMP2_ITGB1_iCAFs_NK.cells	0.676171836339491	0.387000834398826	0.261679064860369	0.712955677943876	0.363538382776925	0.259186754151343	0.900388818556685	0.439766549598653	0.670077684077669	0.00177439646006779	0.0362121726544447	0.497378741796062	0.0850008003841844	0.500520249719866	0.504462141828077	0.189955287557074	0.567030709125594	0.632658102766798	0.675664750269493	0.712854832914121	0.811871182177506	0.0111578828574987	0.358418960002313	0.576490953057216	0.167496791914581	0.00302203757319795	-0.998896003667286	0.308679011223684	0.073790249907221	0.994523899395143	0.961508130307792	8.56862675587724	0.96024487034857	0.20307741832234	0.263838381559375	7.59080973314108	0.615036096571049	1	0.576490953057216	TRUE	0.704537637138374	LAMN
94151	LGMA-(LAMN+MHNA+GCA)/3	LGMA	Epithelial	Macrophages	NECTIN4	NECTIN2	2.39	0.0412	1.2156	0.0604	0.829	0.937	1	0.0471986928396672	up	-0.155504113867364	NECTIN4_NECTIN2	NECTIN4_NECTIN2_Epithelial_Macrophages	0.0531788634651919	0.13482387295168	0.00716978033154576	0.0667186684410754	0.160499320373653	0.0107083009410277	0.261235324397914	1.001	0.631117662198957	2.9133217166955	1.21896306137887	0.927785336961742	0.853849847927005	0.922322714903154	0.905634704658236	0.00116432885542353	0.0282604091122217	0.493105461731944	0.068496227093065	0.494295724038807	0.4975071864894	0.0471986928396672	-0.155504113867364	0.482501318093765	0.520340559473856	-0.000285171976923781	-0.523711087592451	0.395132836721144	0.0223425188100846	0.843704421025182	0.910480796117817	3.64063729477556	0.85931115702581	0.256548420087049	0.288021053564415	5.99000968536949	0.746119998909256	0.75	0.482501318093765	TRUE	0.704536148899908	MHNA
94152	LGMA-(LAMN+MHNA+GCA)/3	LGMA	Epithelial	Macrophages	NECTIN4	NECTIN2	2.39	0.0412	1.2156	0.0604	0.829	0.937	1	-0.000285171976923781	down	-0.523711087592451	NECTIN4_NECTIN2	NECTIN4_NECTIN2_Epithelial_Macrophages	0.0531788634651919	0.13482387295168	0.00716978033154576	0.0667186684410754	0.160499320373653	0.0107083009410277	0.261235324397914	1.001	0.631117662198957	2.9133217166955	1.21896306137887	0.927785336961742	0.853849847927005	0.922322714903154	0.905634704658236	0.00116432885542353	0.0282604091122217	0.493105461731944	0.068496227093065	0.494295724038807	0.4975071864894	0.0471986928396672	-0.155504113867364	0.482501318093765	0.520340559473856	-0.000285171976923781	-0.523711087592451	0.395132836721144	0.0223425188100846	0.843704421025182	0.910480796117817	3.64063729477556	0.85931115702581	0.256548420087049	0.288021053564415	5.99000968536949	0.746119998909256	0.75	0.482501318093765	TRUE	0.704536148899908	MHNA
94153	LGMA-(LAMN+MHNA+GCA)/3	LGMA	CD8..T.cells	Endothelial	TGFB1	PDGFRA	0.147	1.3	0.7235	0.527	0.984	0.0917	1	0.0227640959772674	up	1.44142203123036	TGFB1_PDGFRA	TGFB1_PDGFRA_CD8..T.cells_Endothelial	1.02517520862328	0.050081711224681	0.051342528752973	0.749719249439567	0.0576934854205261	0.0432539165870294	0.272401410357726	0.623093931583111	0.447747670970418	0.0408938395637556	0.278189384787453	0.541239795101649	0.407555626700816	0.586001280614695	0.666459900752361	1.34891986362897	1.03763066432998	0.862356270212001	0.860604563420769	0.894583183614804	0.912818900467122	0.0227640959772674	1.44142203123036	0.774557684256044	0.2811229830657	0.00392737436718236	-0.00855312008385846	0.48885924831372	0.0878738824147345	0.827378963218955	0.946047396747362	9.21026559570662	0.904959747827619	0.0630389639164823	0.0885015949858943	4.05393518316104	0.45399324565823	0.5	0.774557684256044	TRUE	0.704536020183356	LGMA
94154	LGMA-(LAMN+MHNA+GCA)/3	LGMA	CD8..T.cells	Endothelial	TGFB1	PDGFRA	0.147	1.3	0.7235	0.527	0.984	0.0917	1	0.00392737436718236	down	-0.00855312008385846	TGFB1_PDGFRA	TGFB1_PDGFRA_CD8..T.cells_Endothelial	1.02517520862328	0.050081711224681	0.051342528752973	0.749719249439567	0.0576934854205261	0.0432539165870294	0.272401410357726	0.623093931583111	0.447747670970418	0.0408938395637556	0.278189384787453	0.541239795101649	0.407555626700816	0.586001280614695	0.666459900752361	1.34891986362897	1.03763066432998	0.862356270212001	0.860604563420769	0.894583183614804	0.912818900467122	0.0227640959772674	1.44142203123036	0.774557684256044	0.2811229830657	0.00392737436718236	-0.00855312008385846	0.48885924831372	0.0878738824147345	0.827378963218955	0.946047396747362	9.21026559570662	0.904959747827619	0.0630389639164823	0.0885015949858943	4.05393518316104	0.45399324565823	0.5	0.774557684256044	TRUE	0.704536020183356	LGMA
94155	GCA-(LGMA+LAMN+MHNA)/3	GCA	C1Qhi.monocytes	C1Qhi.monocytes	SEMA4B	PLXNB2	2.05	0.421	1.2355	0.0727	0.723	0.502	0.858	0.0149624302352061	up	0.0127775335326402	SEMA4B_PLXNB2	SEMA4B_PLXNB2_C1Qhi.monocytes_C1Qhi.monocytes	0.0792487114649857	0.14989869798915	0.0118792786659192	0.0958132045088567	0.164251207729469	0.0157374345570103	0.0295087282581602	0.0295087282581602	0.0295087282581602	2.33385445773897	1.13846558914096	0.907535617096206	0.836241395870018	0.907075396190171	0.89568993116696	0.126003735081947	0.299296282854981	0.666434602946461	0.458677685950413	0.676742723679483	0.696819978440532	0.0149624302352061	0.0127775335326402	0.513277773587541	0.204743758097422	0.0099658290085267	0.211665431035436	0.528925200631897	0.181809505761826	0.316153748779655	0.346387152638632	4.46534615795556	0.675912214529724	0.571116725434511	0.479029330609261	5.6482792133741	0.836843655074407	0.5	0.528925200631897	TRUE	0.704531115465656	GCA
94156	GCA-(LGMA+LAMN+MHNA)/3	GCA	C1Qhi.monocytes	C1Qhi.monocytes	SEMA4B	PLXNB2	2.05	0.421	1.2355	0.0727	0.723	0.502	0.858	0.0099658290085267	down	0.211665431035436	SEMA4B_PLXNB2	SEMA4B_PLXNB2_C1Qhi.monocytes_C1Qhi.monocytes	0.0792487114649857	0.14989869798915	0.0118792786659192	0.0958132045088567	0.164251207729469	0.0157374345570103	0.0295087282581602	0.0295087282581602	0.0295087282581602	2.33385445773897	1.13846558914096	0.907535617096206	0.836241395870018	0.907075396190171	0.89568993116696	0.126003735081947	0.299296282854981	0.666434602946461	0.458677685950413	0.676742723679483	0.696819978440532	0.0149624302352061	0.0127775335326402	0.513277773587541	0.204743758097422	0.0099658290085267	0.211665431035436	0.528925200631897	0.181809505761826	0.316153748779655	0.346387152638632	4.46534615795556	0.675912214529724	0.571116725434511	0.479029330609261	5.6482792133741	0.836843655074407	0.5	0.528925200631897	TRUE	0.704531115465656	GCA
94157	LAMN-(LGMA+MHNA+GCA)/3	LAMN	Macrophages	SPP1..macrophages	NAMPT	INSR	-0.0769	2.23	1.07655	0.87	1	0.314	0.915	0.0107089434773471	up	0.574174046670064	NAMPT_INSR	NAMPT_INSR_Macrophages_SPP1..macrophages	1.93291021484593	0.135040859160435	0.261021856092775	0.959496124031008	0.153968253968254	0.147731942906362	0.202118009648158	0.117858340400099	0.159988175024128	-0.00465096947362824	-0.0604807473813815	0.439771090123259	0.126800864414919	0.414679045942052	0.396730430606691	1.12184688479673	0.503070351926785	0.937387711103126	0.633915738411786	0.879805964786202	0.789435860582106	0.0107089434773471	0.574174046670064	0.615949663647339	0.163101622594668	0.00971133145484281	0.161797247587037	0.519852321666512	0.177850481845024	0.859878557175557	0.980850872340208	11.0006030227051	0.899113230914098	0.128247624472819	0.247562205910032	5.68973469427575	0.578180767926463	1	0.615949663647339	TRUE	0.704528401580998	LGMA
94158	LAMN-(LGMA+MHNA+GCA)/3	LAMN	Macrophages	SPP1..macrophages	NAMPT	INSR	-0.0769	2.23	1.07655	0.87	1	0.314	0.915	0.00971133145484281	down	0.161797247587037	NAMPT_INSR	NAMPT_INSR_Macrophages_SPP1..macrophages	1.93291021484593	0.135040859160435	0.261021856092775	0.959496124031008	0.153968253968254	0.147731942906362	0.202118009648158	0.117858340400099	0.159988175024128	-0.00465096947362824	-0.0604807473813815	0.439771090123259	0.126800864414919	0.414679045942052	0.396730430606691	1.12184688479673	0.503070351926785	0.937387711103126	0.633915738411786	0.879805964786202	0.789435860582106	0.0107089434773471	0.574174046670064	0.615949663647339	0.163101622594668	0.00971133145484281	0.161797247587037	0.519852321666512	0.177850481845024	0.859878557175557	0.980850872340208	11.0006030227051	0.899113230914098	0.128247624472819	0.247562205910032	5.68973469427575	0.578180767926463	1	0.615949663647339	TRUE	0.704528401580998	LGMA
94159	GCA-(LGMA+LAMN+MHNA)/3	GCA	Fibroblasts	Fibroblasts	TCTN1	TMEM67	0.596	0.287	0.4415	0.409	1	0.747	1	0.00165821829039962	up	0.0164810815977426	TCTN1_TMEM67	TCTN1_TMEM67_Fibroblasts_Fibroblasts	0.0871786668500185	0.0379804183567444	0.00331108223874695	0.0914693763530973	0.0422079055799986	0.00386073080057289	0.570070300444639	0.570070300444639	0.570070300444639	0.231412908427624	0.388276691992658	0.701576756843285	0.506743236753642	0.707059388506483	0.719765487433968	0.0363569872789805	0.126679398184601	0.611570247933884	0.239152892561983	0.592615882141574	0.581634028027309	0.00165821829039962	0.0164810815977426	0.513955102838566	0.0744939587911582	0.0332265370482337	0.360208771299083	0.555950763909542	0.54365856135366	1.001	0.956122217167701	5.10162783533965	1.001	0.275393248241516	0.230893203303162	4.1223984479924	0.760648201388793	0.5	0.555950763909542	TRUE	0.704522222803192	GCA
94160	GCA-(LGMA+LAMN+MHNA)/3	GCA	Fibroblasts	Fibroblasts	TCTN1	TMEM67	0.596	0.287	0.4415	0.409	1	0.747	1	0.0332265370482337	down	0.360208771299083	TCTN1_TMEM67	TCTN1_TMEM67_Fibroblasts_Fibroblasts	0.0871786668500185	0.0379804183567444	0.00331108223874695	0.0914693763530973	0.0422079055799986	0.00386073080057289	0.570070300444639	0.570070300444639	0.570070300444639	0.231412908427624	0.388276691992658	0.701576756843285	0.506743236753642	0.707059388506483	0.719765487433968	0.0363569872789805	0.126679398184601	0.611570247933884	0.239152892561983	0.592615882141574	0.581634028027309	0.00165821829039962	0.0164810815977426	0.513955102838566	0.0744939587911582	0.0332265370482337	0.360208771299083	0.555950763909542	0.54365856135366	1.001	0.956122217167701	5.10162783533965	1.001	0.275393248241516	0.230893203303162	4.1223984479924	0.760648201388793	0.5	0.555950763909542	TRUE	0.704522222803192	GCA
94161	MHNA-(LGMA+LAMN+GCA)/3	MHNA	CD4..T.cells	iCAFs	GDF11	ACVR1B	0.0796	1.03	0.5548	0.811	1	0.179	0.803	0.0247497440155368	up	-1.36446541547164	GDF11_ACVR1B	GDF11_ACVR1B_CD4..T.cells_iCAFs	0.0385408037422758	0.0696814625959733	0.00268557957438614	0.0508871058704503	NA	NA	0.415346021722053	0.001	0.208173010861026	0.00724194000479198	0.0909791457888439	0.511225388186329	0.173763406435089	0.525612293901073	0.54514166800064	0.76956137809071	0.747146969020107	0.823279734099892	0.76453018325548	0.844412504491556	0.860245238950773	0.0247497440155368	-1.36446541547164	0.261398516526346	0.300562710841417	0.000799548408600408	0.839565320354677	0.643163564739673	0.0392166847388739	0.242794533087938	0.504250518425399	3.84340792352344	0.747379254848209	0.561837668504917	NA	5.2062865987514	0.947713304683593	0.333333333333333	0.643163564739673	TRUE	0.704521601010356	MHNA
94162	MHNA-(LGMA+LAMN+GCA)/3	MHNA	CD4..T.cells	iCAFs	GDF11	ACVR1B	0.0796	1.03	0.5548	0.811	1	0.179	0.803	0.000799548408600408	down	0.839565320354677	GDF11_ACVR1B	GDF11_ACVR1B_CD4..T.cells_iCAFs	0.0385408037422758	0.0696814625959733	0.00268557957438614	0.0508871058704503	NA	NA	0.415346021722053	0.001	0.208173010861026	0.00724194000479198	0.0909791457888439	0.511225388186329	0.173763406435089	0.525612293901073	0.54514166800064	0.76956137809071	0.747146969020107	0.823279734099892	0.76453018325548	0.844412504491556	0.860245238950773	0.0247497440155368	-1.36446541547164	0.261398516526346	0.300562710841417	0.000799548408600408	0.839565320354677	0.643163564739673	0.0392166847388739	0.242794533087938	0.504250518425399	3.84340792352344	0.747379254848209	0.561837668504917	NA	5.2062865987514	0.947713304683593	0.333333333333333	0.643163564739673	TRUE	0.704521601010356	MHNA
94163	LGMA-(LAMN+MHNA+GCA)/3	LGMA	C1Qhi.monocytes	CD8..T.cells	ENTPD1	ADORA2A	0.341	0.362	0.3515	0.365	0.989	0.333	0.965	0.0259660604788173	up	0.17726419688393	ENTPD1_ADORA2A	ENTPD1_ADORA2A_C1Qhi.monocytes_CD8..T.cells	0.19519661607578	0.0341583412702217	0.00666759262670894	0.243607858308686	0.0447787825970664	0.0109084633261416	0.475378729342036	0.272401410357726	0.373890069849881	0.149258133220342	0.437707135543525	0.619117176244597	0.545641908115896	0.67016167760525	0.740015207299504	0.172875187470712	0.47755576649368	0.643235716852318	0.614714337046353	0.704320876751707	0.779846388789077	0.0259660604788173	0.17726419688393	0.543360177415676	0.312470592036667	0.00425510139051348	-0.134836612916229	0.465883579930298	0.0929720812177054	0.491978500574846	0.616823706803826	6.39386526268109	0.814392746592267	1.001	0.992520279048407	3.80747135852069	1.001	0.25	0.543360177415676	TRUE	0.704520030654671	LAMN
94164	LGMA-(LAMN+MHNA+GCA)/3	LGMA	C1Qhi.monocytes	CD8..T.cells	ENTPD1	ADORA2A	0.341	0.362	0.3515	0.365	0.989	0.333	0.965	0.00425510139051348	down	-0.134836612916229	ENTPD1_ADORA2A	ENTPD1_ADORA2A_C1Qhi.monocytes_CD8..T.cells	0.19519661607578	0.0341583412702217	0.00666759262670894	0.243607858308686	0.0447787825970664	0.0109084633261416	0.475378729342036	0.272401410357726	0.373890069849881	0.149258133220342	0.437707135543525	0.619117176244597	0.545641908115896	0.67016167760525	0.740015207299504	0.172875187470712	0.47755576649368	0.643235716852318	0.614714337046353	0.704320876751707	0.779846388789077	0.0259660604788173	0.17726419688393	0.543360177415676	0.312470592036667	0.00425510139051348	-0.134836612916229	0.465883579930298	0.0929720812177054	0.491978500574846	0.616823706803826	6.39386526268109	0.814392746592267	1.001	0.992520279048407	3.80747135852069	1.001	0.25	0.543360177415676	TRUE	0.704520030654671	LAMN
94165	LAMN-(LGMA+MHNA+GCA)/3	LAMN	SPP1..macrophages	iCAFs	HBEGF	ERBB2	0.772	1.28	1.026	0.371	0.923	0.104	1	0.00887098581587464	up	-0.316237780334177	HBEGF_ERBB2	HBEGF_ERBB2_SPP1..macrophages_iCAFs	0.255836581000404	0.0385163274427312	0.0098538855256404	0.268253968253968	0.0524661871042674	0.0140742628898749	0.117858340400099	0.900388818556685	0.509123579478392	0.332443341777185	0.430626090384954	0.74625820393789	0.540319353289579	0.739074755882824	0.737273891467905	1.25819732569756	0.98296666070122	0.859818541142652	0.846927775781531	0.889193316564858	0.905273086597197	0.00887098581587464	-0.316237780334177	0.45310528704227	0.145107800973866	0.00376372673597095	-0.254269716982896	0.44415425227636	0.0853281413004654	0.503447223523586	0.514950719062013	6.92300304537977	0.87595881691799	0.172809745913554	0.337355011386268	4.24898695394892	0.671468467640065	0.5	0.45310528704227	TRUE	0.704517169667845	LAMN
94166	LAMN-(LGMA+MHNA+GCA)/3	LAMN	SPP1..macrophages	iCAFs	HBEGF	ERBB2	0.772	1.28	1.026	0.371	0.923	0.104	1	0.00376372673597095	down	-0.254269716982896	HBEGF_ERBB2	HBEGF_ERBB2_SPP1..macrophages_iCAFs	0.255836581000404	0.0385163274427312	0.0098538855256404	0.268253968253968	0.0524661871042674	0.0140742628898749	0.117858340400099	0.900388818556685	0.509123579478392	0.332443341777185	0.430626090384954	0.74625820393789	0.540319353289579	0.739074755882824	0.737273891467905	1.25819732569756	0.98296666070122	0.859818541142652	0.846927775781531	0.889193316564858	0.905273086597197	0.00887098581587464	-0.316237780334177	0.45310528704227	0.145107800973866	0.00376372673597095	-0.254269716982896	0.44415425227636	0.0853281413004654	0.503447223523586	0.514950719062013	6.92300304537977	0.87595881691799	0.172809745913554	0.337355011386268	4.24898695394892	0.671468467640065	0.5	0.45310528704227	TRUE	0.704517169667845	LAMN
94167	GCA-(LGMA+LAMN+MHNA)/3	GCA	NK.cells	C1Qhi.monocytes	TNFSF10	TNFRSF10D	0.387	1.81	1.0985	0.341	1	0.0209	0.67	0.0106139678221897	up	-1.40236267864213	TNFSF10_TNFRSF10D	TNFSF10_TNFRSF10D_NK.cells_C1Qhi.monocytes	0.102492802499474	0.185487978408186	0.0190111827370169	0.100295658385586	0.21658615136876	0.02172265064873	0.397778729953697	0.0295087282581602	0.213643729105928	0.180824055329903	0.467245621007502	0.636165359372499	0.567012165839603	0.68608932287498	0.751280614695054	3.04053522213899	1.67985371388895	0.910236255839023	0.950974667624865	0.950368307581746	0.966133668702839	0.0106139678221897	-1.40236267864213	0.254467615555724	0.16217179976303	0.00777370283135173	-0.857085263722186	0.334479663875184	0.147708274380784	0.19871946834112	0.231721697387333	5.55685896890234	0.694728740415758	0.306713555492053	0.377543815387208	5.90587697273988	0.713712028824548	1	0.334479663875184	TRUE	0.704514251349127	GCA
94168	GCA-(LGMA+LAMN+MHNA)/3	GCA	NK.cells	C1Qhi.monocytes	TNFSF10	TNFRSF10D	0.387	1.81	1.0985	0.341	1	0.0209	0.67	0.00777370283135173	down	-0.857085263722186	TNFSF10_TNFRSF10D	TNFSF10_TNFRSF10D_NK.cells_C1Qhi.monocytes	0.102492802499474	0.185487978408186	0.0190111827370169	0.100295658385586	0.21658615136876	0.02172265064873	0.397778729953697	0.0295087282581602	0.213643729105928	0.180824055329903	0.467245621007502	0.636165359372499	0.567012165839603	0.68608932287498	0.751280614695054	3.04053522213899	1.67985371388895	0.910236255839023	0.950974667624865	0.950368307581746	0.966133668702839	0.0106139678221897	-1.40236267864213	0.254467615555724	0.16217179976303	0.00777370283135173	-0.857085263722186	0.334479663875184	0.147708274380784	0.19871946834112	0.231721697387333	5.55685896890234	0.694728740415758	0.306713555492053	0.377543815387208	5.90587697273988	0.713712028824548	1	0.334479663875184	TRUE	0.704514251349127	GCA
94169	LAMN-(LGMA+MHNA+GCA)/3	LAMN	Macrophages	Tregs	COL5A1	ITGB1	1.04	0.269	0.6545	0.0908	1	0.459	1	0.0040827765967739	up	-0.212855767876378	COL5A1_ITGB1	COL5A1_ITGB1_Macrophages_Tregs	0.255635536199911	0.464589827048534	0.118765669550576	0.243023255813953	0.380416666666667	0.0924500968992248	0.202118009648158	0.223854363600918	0.212986186624538	1.08359071753807	1.04191415147891	0.797282695693933	0.813810629101969	0.847086601568753	0.883764206819273	0.0909723875904767	0.338187314462739	0.60397951850521	0.500269493352497	0.650736615163493	0.719749371182178	0.0040827765967739	-0.212855767876378	0.472012470056122	0.0982306697005827	0.00496477649928175	0.124312176219574	0.513032391763156	0.104011954442823	0.176281623459048	0.2524033680834	7.08868362446419	0.709228914090498	0.282722393796979	0.28948478230817	7.78555327081287	0.650175549642223	1	0.513032391763156	TRUE	0.704513591199304	LAMN
94170	LAMN-(LGMA+MHNA+GCA)/3	LAMN	Macrophages	Tregs	COL5A1	ITGB1	1.04	0.269	0.6545	0.0908	1	0.459	1	0.00496477649928175	down	0.124312176219574	COL5A1_ITGB1	COL5A1_ITGB1_Macrophages_Tregs	0.255635536199911	0.464589827048534	0.118765669550576	0.243023255813953	0.380416666666667	0.0924500968992248	0.202118009648158	0.223854363600918	0.212986186624538	1.08359071753807	1.04191415147891	0.797282695693933	0.813810629101969	0.847086601568753	0.883764206819273	0.0909723875904767	0.338187314462739	0.60397951850521	0.500269493352497	0.650736615163493	0.719749371182178	0.0040827765967739	-0.212855767876378	0.472012470056122	0.0982306697005827	0.00496477649928175	0.124312176219574	0.513032391763156	0.104011954442823	0.176281623459048	0.2524033680834	7.08868362446419	0.709228914090498	0.282722393796979	0.28948478230817	7.78555327081287	0.650175549642223	1	0.513032391763156	TRUE	0.704513591199304	LAMN
94171	LGMA-(LAMN+MHNA+GCA)/3	LGMA	Epithelial	SPP1..macrophages	TIMP1	CD63	0.294	0.31	0.302	0.749	1	0.448	0.878	0.0578306185593436	up	0.443429209761489	TIMP1_CD63	TIMP1_CD63_Epithelial_SPP1..macrophages	0.902959988934319	1.65376849610496	1.49328678294286	0.688222423210408	0.901897140071498	0.620705835226544	0.261235324397914	0.434443253362701	0.347839288880307	0.0369023455963569	0.125518182300534	0.60060829198015	0.224267648471266	0.580558668160717	0.570713942692492	0.108103815660575	0.348721986001856	0.622372439813151	0.510285662953647	0.663492633848365	0.724869744879626	0.0578306185593436	0.443429209761489	0.592038187165337	0.624428362417159	0.00826125558386386	-0.265388744040807	0.442131287336928	0.155292759889418	0.302145705161215	0.73787014770215	9.08789644551864	0.522503428260479	0.982923654977703	0.940953181084108	10.7007684963215	1.001	1	0.592038187165337	TRUE	0.704513422747005	LAMN
94172	LGMA-(LAMN+MHNA+GCA)/3	LGMA	Epithelial	SPP1..macrophages	TIMP1	CD63	0.294	0.31	0.302	0.749	1	0.448	0.878	0.00826125558386386	down	-0.265388744040807	TIMP1_CD63	TIMP1_CD63_Epithelial_SPP1..macrophages	0.902959988934319	1.65376849610496	1.49328678294286	0.688222423210408	0.901897140071498	0.620705835226544	0.261235324397914	0.434443253362701	0.347839288880307	0.0369023455963569	0.125518182300534	0.60060829198015	0.224267648471266	0.580558668160717	0.570713942692492	0.108103815660575	0.348721986001856	0.622372439813151	0.510285662953647	0.663492633848365	0.724869744879626	0.0578306185593436	0.443429209761489	0.592038187165337	0.624428362417159	0.00826125558386386	-0.265388744040807	0.442131287336928	0.155292759889418	0.302145705161215	0.73787014770215	9.08789644551864	0.522503428260479	0.982923654977703	0.940953181084108	10.7007684963215	1.001	1	0.592038187165337	TRUE	0.704513422747005	LAMN
94173	LGMA-(LAMN+MHNA+GCA)/3	LGMA	Macrophages	Fibroblasts	FN1	PLAUR	0.364	0.401	0.3825	0.362	1	0.406	1	0.0176632026817032	up	0.578210460653208	FN1_PLAUR	FN1_PLAUR_Macrophages_Fibroblasts	0.561738215525997	0.300792607148558	0.168966702383043	0.325954170687658	0.280953127724007	0.0915778437493822	1.001	0.231631743788032	0.616315871894016	0.160630080325928	0.441291429466834	0.627601248599328	0.548763406435089	0.675964462942212	0.741615975668321	0.156981060535545	0.391473966422806	0.659225655767158	0.546577434423284	0.696146245059289	0.744430470715056	0.0176632026817032	0.578210460653208	0.616687869608749	0.231184637917099	0.0062531346734568	0.0821174895844229	0.505355607522175	0.124053957798587	0.314899321956203	0.368236997672684	8.54358987934796	0.698037832960158	0.237939708134004	0.326443925576297	7.48297624732975	0.673639818813205	1	0.616687869608749	TRUE	0.704509490319462	LGMA
94174	LGMA-(LAMN+MHNA+GCA)/3	LGMA	Macrophages	Fibroblasts	FN1	PLAUR	0.364	0.401	0.3825	0.362	1	0.406	1	0.0062531346734568	down	0.0821174895844229	FN1_PLAUR	FN1_PLAUR_Macrophages_Fibroblasts	0.561738215525997	0.300792607148558	0.168966702383043	0.325954170687658	0.280953127724007	0.0915778437493822	1.001	0.231631743788032	0.616315871894016	0.160630080325928	0.441291429466834	0.627601248599328	0.548763406435089	0.675964462942212	0.741615975668321	0.156981060535545	0.391473966422806	0.659225655767158	0.546577434423284	0.696146245059289	0.744430470715056	0.0176632026817032	0.578210460653208	0.616687869608749	0.231184637917099	0.0062531346734568	0.0821174895844229	0.505355607522175	0.124053957798587	0.314899321956203	0.368236997672684	8.54358987934796	0.698037832960158	0.237939708134004	0.326443925576297	7.48297624732975	0.673639818813205	1	0.616687869608749	TRUE	0.704509490319462	LGMA
94175	LGMA-(LAMN+MHNA+GCA)/3	LGMA	Epithelial	SPP1..macrophages	LAMA4	ITGB1	0.711	0.715	0.713	0.415	1	0.209	0.793	0.0564064985470683	up	0.296519418069307	LAMA4_ITGB1	LAMA4_ITGB1_Epithelial_SPP1..macrophages	0.139978287932039	0.533617000036712	0.07469479407657	0.154522081791742	0.519040268040918	0.0802031827514263	0.261235324397914	0.434443253362701	0.347839288880307	0.271567803237702	0.381951903287907	0.731771250200096	0.501320633904274	0.72086601568753	0.716483912277893	0.486095405430596	0.679853713888946	0.757950053898671	0.734436758893281	0.80102407473949	0.844592166726554	0.0564064985470683	0.296519418069307	0.565170357336769	0.610486060042812	0.0103525417408527	-0.109211252365653	0.470545786945725	0.187825300153752	0.227402553223007	0.242760541876152	5.55327000135481	0.681064390809188	0.353578675235603	0.500122099307319	8.21773787457639	0.728158782275222	0.75	0.565170357336769	TRUE	0.704507676722325	LGMA
94176	LGMA-(LAMN+MHNA+GCA)/3	LGMA	Epithelial	SPP1..macrophages	LAMA4	ITGB1	0.711	0.715	0.713	0.415	1	0.209	0.793	0.0103525417408527	down	-0.109211252365653	LAMA4_ITGB1	LAMA4_ITGB1_Epithelial_SPP1..macrophages	0.139978287932039	0.533617000036712	0.07469479407657	0.154522081791742	0.519040268040918	0.0802031827514263	0.261235324397914	0.434443253362701	0.347839288880307	0.271567803237702	0.381951903287907	0.731771250200096	0.501320633904274	0.72086601568753	0.716483912277893	0.486095405430596	0.679853713888946	0.757950053898671	0.734436758893281	0.80102407473949	0.844592166726554	0.0564064985470683	0.296519418069307	0.565170357336769	0.610486060042812	0.0103525417408527	-0.109211252365653	0.470545786945725	0.187825300153752	0.227402553223007	0.242760541876152	5.55327000135481	0.681064390809188	0.353578675235603	0.500122099307319	8.21773787457639	0.728158782275222	0.75	0.565170357336769	TRUE	0.704507676722325	LGMA
94177	LAMN-(LGMA+MHNA+GCA)/3	LAMN	Fibroblasts	Macrophages	APOE	LDLR	0.345	0.478	0.4115	0.573	1	0.516	1	0.0111338309465911	up	-0.222335818998276	APOE_LDLR	APOE_LDLR_Fibroblasts_Macrophages	0.747786879086572	0.113767526271633	0.0850738634120644	0.478058195855639	0.109883720930233	0.0525308133818115	0.20634857114243	0.202118009648158	0.204233290395294	0.0834366554212505	0.24184537803261	0.620697935008804	0.369737473987514	0.628941892108212	0.646250200096046	0.137353442622193	0.287350298372789	0.686758893280632	0.44596658282429	0.68397412863816	0.690599173553719	0.0111338309465911	-0.222335818998276	0.470278695898692	0.167261320878668	0.0184539424536727	1.29424374601602	0.725886496255022	0.313852598716666	0.300290806137568	0.55305398039713	9.17631977538683	0.683007373765416	0.21357389374584	0.196893472797795	5.58943687175948	0.643742260391136	1	0.725886496255022	TRUE	0.704507132978395	LGMA
94178	LAMN-(LGMA+MHNA+GCA)/3	LAMN	Fibroblasts	Macrophages	APOE	LDLR	0.345	0.478	0.4115	0.573	1	0.516	1	0.0184539424536727	down	1.29424374601602	APOE_LDLR	APOE_LDLR_Fibroblasts_Macrophages	0.747786879086572	0.113767526271633	0.0850738634120644	0.478058195855639	0.109883720930233	0.0525308133818115	0.20634857114243	0.202118009648158	0.204233290395294	0.0834366554212505	0.24184537803261	0.620697935008804	0.369737473987514	0.628941892108212	0.646250200096046	0.137353442622193	0.287350298372789	0.686758893280632	0.44596658282429	0.68397412863816	0.690599173553719	0.0111338309465911	-0.222335818998276	0.470278695898692	0.167261320878668	0.0184539424536727	1.29424374601602	0.725886496255022	0.313852598716666	0.300290806137568	0.55305398039713	9.17631977538683	0.683007373765416	0.21357389374584	0.196893472797795	5.58943687175948	0.643742260391136	1	0.725886496255022	TRUE	0.704507132978395	LGMA
94179	LGMA-(LAMN+MHNA+GCA)/3	LGMA	B.cells	B.cells	COL5A1	ITGB1	3.53	0.895	2.2125	2.1e-05	0.0108	0.0118	0.179	0.102032196184546	up	0.486984659843938	COL5A1_ITGB1	COL5A1_ITGB1_B.cells_B.cells	0.0991594214299035	0.260869234040461	0.0258676423163142	0.0956227334302272	0.258019005981636	0.0246724826289142	0.35586775780378	0.35586775780378	0.35586775780378	16.5125658895893	4.67778070526608	0.970685929246038	0.995677925404194	0.993556907315511	0.996518328797823	1.72566560346102	1.92811799269387	0.798216852317643	0.966874775422206	0.91398670499461	0.976778656126482	0.102032196184546	0.486984659843938	0.600003894606907	1.001	0.00148773563798085	0.196596727435556	0.526183642498574	0.0499222874486705	0.0689906425681807	0.0999200690657523	5.01801097125072	0.502348437783007	0.0736035345399789	0.103502636424779	7.098946920882	0.526284549713751	0.75	0.600003894606907	TRUE	0.704497593699574	LGMA
94180	LGMA-(LAMN+MHNA+GCA)/3	LGMA	B.cells	B.cells	COL5A1	ITGB1	3.53	0.895	2.2125	2.1e-05	0.0108	0.0118	0.179	0.00148773563798085	down	0.196596727435556	COL5A1_ITGB1	COL5A1_ITGB1_B.cells_B.cells	0.0991594214299035	0.260869234040461	0.0258676423163142	0.0956227334302272	0.258019005981636	0.0246724826289142	0.35586775780378	0.35586775780378	0.35586775780378	16.5125658895893	4.67778070526608	0.970685929246038	0.995677925404194	0.993556907315511	0.996518328797823	1.72566560346102	1.92811799269387	0.798216852317643	0.966874775422206	0.91398670499461	0.976778656126482	0.102032196184546	0.486984659843938	0.600003894606907	1.001	0.00148773563798085	0.196596727435556	0.526183642498574	0.0499222874486705	0.0689906425681807	0.0999200690657523	5.01801097125072	0.502348437783007	0.0736035345399789	0.103502636424779	7.098946920882	0.526284549713751	0.75	0.600003894606907	TRUE	0.704497593699574	LGMA
94181	LAMN-(LGMA+MHNA+GCA)/3	LAMN	iCAFs	Endothelial	MMP16	MMP2	-0.799	0.772	-0.0135	0.142	1	0.0539	0.947	0.0104288668263711	up	0.601181610728572	MMP16_MMP2	MMP16_MMP2_iCAFs_Endothelial	0.116474578854992	0.360480113569274	0.0419867694135808	0.133083249035255	0.322596569171912	0.0429321995530245	0.900388818556685	0.060706862958961	0.480547840757823	-0.677321612837938	-0.847711655616944	0.214623019049144	0.754202016968145	0.144829518168721	0.0969265247318713	0.979213473275838	1.26841123481326	0.771694214876033	0.906126482213439	0.867409270571326	0.938914840100611	0.0104288668263711	0.601181610728572	0.620888984756231	0.160359639248992	-0.00032146350424726	-0.329882453058445	0.430397480819768	0.0217779592590353	0.49211157010565	0.522840955760648	6.063584631919	0.937176104664034	0.343196678643449	0.428420315945501	7.69786853320496	0.805590776697391	1	0.620888984756231	TRUE	0.704497302817543	LAMN
94182	LAMN-(LGMA+MHNA+GCA)/3	LAMN	iCAFs	Endothelial	MMP16	MMP2	-0.799	0.772	-0.0135	0.142	1	0.0539	0.947	-0.00032146350424726	down	-0.329882453058445	MMP16_MMP2	MMP16_MMP2_iCAFs_Endothelial	0.116474578854992	0.360480113569274	0.0419867694135808	0.133083249035255	0.322596569171912	0.0429321995530245	0.900388818556685	0.060706862958961	0.480547840757823	-0.677321612837938	-0.847711655616944	0.214623019049144	0.754202016968145	0.144829518168721	0.0969265247318713	0.979213473275838	1.26841123481326	0.771694214876033	0.906126482213439	0.867409270571326	0.938914840100611	0.0104288668263711	0.601181610728572	0.620888984756231	0.160359639248992	-0.00032146350424726	-0.329882453058445	0.430397480819768	0.0217779592590353	0.49211157010565	0.522840955760648	6.063584631919	0.937176104664034	0.343196678643449	0.428420315945501	7.69786853320496	0.805590776697391	1	0.620888984756231	TRUE	0.704497302817543	LAMN
94183	GCA-(LGMA+LAMN+MHNA)/3	GCA	Fibroblasts	Endothelial	MXRA5	PILRB	-0.25	0.568	0.159	0.678	1	0.21	1	0.00150283494766312	up	-0.260822300287734	MXRA5_PILRB	MXRA5_PILRB_Fibroblasts_Endothelial	0.345960807942344	0.118682781048453	0.041059590820367	0.316397793141979	0.131972029129427	0.0417556587730198	0.570070300444639	0.391834343333059	0.480952321888849	-0.0421925765332342	-0.168770306132937	0.364394909556587	0.285437009764687	0.333720185689131	0.316291820073635	0.384979440591134	0.677780705266081	0.716111210923464	0.733201581027668	0.777847646424721	0.843918433345311	0.00150283494766312	-0.260822300287734	0.463240034839584	0.0729727375951244	0.015835935561505	-0.0157216845425053	0.487555019581263	0.2731262665755	0.447503770908347	0.499642042707689	7.4114609969337	0.861037322284502	0.623838550066409	0.554695979991909	5.75909436451336	0.905777059863106	1	0.487555019581263	TRUE	0.704495925214249	LGMA
94184	GCA-(LGMA+LAMN+MHNA)/3	GCA	Fibroblasts	Endothelial	MXRA5	PILRB	-0.25	0.568	0.159	0.678	1	0.21	1	0.015835935561505	down	-0.0157216845425053	MXRA5_PILRB	MXRA5_PILRB_Fibroblasts_Endothelial	0.345960807942344	0.118682781048453	0.041059590820367	0.316397793141979	0.131972029129427	0.0417556587730198	0.570070300444639	0.391834343333059	0.480952321888849	-0.0421925765332342	-0.168770306132937	0.364394909556587	0.285437009764687	0.333720185689131	0.316291820073635	0.384979440591134	0.677780705266081	0.716111210923464	0.733201581027668	0.777847646424721	0.843918433345311	0.00150283494766312	-0.260822300287734	0.463240034839584	0.0729727375951244	0.015835935561505	-0.0157216845425053	0.487555019581263	0.2731262665755	0.447503770908347	0.499642042707689	7.4114609969337	0.861037322284502	0.623838550066409	0.554695979991909	5.75909436451336	0.905777059863106	1	0.487555019581263	TRUE	0.704495925214249	LGMA
94185	GCA-(LGMA+LAMN+MHNA)/3	GCA	B.cells	Macrophages	ADAM10	NOTCH2	0.734	-0.262	0.236	0.028	0.852	0.683	1	0.0041500167942313	up	0.219106740885177	ADAM10_NOTCH2	ADAM10_NOTCH2_B.cells_Macrophages	0.316614540434999	0.316919905654117	0.100341450283382	0.301533923303835	0.422669491525424	0.127449190040498	0.0711544356316257	0.0811229763135111	0.0761387059725684	1.13978600499481	1.55284196865778	0.738134304466144	0.905734752681287	0.851248599327677	0.936189370898031	-0.0433817756354385	-0.165579296318467	0.350184153790873	0.299204994610133	0.326446280991736	0.313937297879986	0.0041500167942313	0.219106740885177	0.551012617316859	0.098888959140083	0.0118300789985675	-0.582641395488238	0.384411219971567	0.210810217912627	0.561372788778368	0.464568591835403	6.9199358075998	0.76643994601303	0.94364628119528	0.989605338195648	6.59805800997714	0.888034216472107	1	0.551012617316859	TRUE	0.704492607876275	GCA
94186	GCA-(LGMA+LAMN+MHNA)/3	GCA	B.cells	Macrophages	ADAM10	NOTCH2	0.734	-0.262	0.236	0.028	0.852	0.683	1	0.0118300789985675	down	-0.582641395488238	ADAM10_NOTCH2	ADAM10_NOTCH2_B.cells_Macrophages	0.316614540434999	0.316919905654117	0.100341450283382	0.301533923303835	0.422669491525424	0.127449190040498	0.0711544356316257	0.0811229763135111	0.0761387059725684	1.13978600499481	1.55284196865778	0.738134304466144	0.905734752681287	0.851248599327677	0.936189370898031	-0.0433817756354385	-0.165579296318467	0.350184153790873	0.299204994610133	0.326446280991736	0.313937297879986	0.0041500167942313	0.219106740885177	0.551012617316859	0.098888959140083	0.0118300789985675	-0.582641395488238	0.384411219971567	0.210810217912627	0.561372788778368	0.464568591835403	6.9199358075998	0.76643994601303	0.94364628119528	0.989605338195648	6.59805800997714	0.888034216472107	1	0.551012617316859	TRUE	0.704492607876275	GCA
94187	GCA-(LGMA+LAMN+MHNA)/3	GCA	Fibroblasts	Macrophages	ADAM10	TSPAN14	0.124	0.734	0.429	0.824	1	0.268	1	0.0041500167942313	up	0.219106740885177	ADAM10_TSPAN14	ADAM10_TSPAN14_Fibroblasts_Macrophages	0.163873218413069	0.364524642765468	0.0597358264008514	0.197150639011104	0.397245762711864	0.0783172559630975	0.570070300444639	0.0811229763135111	0.325596638379075	0.0104250257495576	0.0840727883028842	0.531655194493357	0.162818152713302	0.535136865695534	0.539979190011205	0.419749061182869	0.571865205971211	0.762800934243622	0.678224937118218	0.78696550485088	0.813106360043119	0.0041500167942313	0.219106740885177	0.551012617316859	0.098888959140083	0.0118300789985675	-0.582641395488238	0.384411219971567	0.210810217912627	0.23420666586445	0.272990901932893	6.14051798785198	0.581230368753135	1.001	1.001	6.78412215391081	0.918689847633045	1	0.551012617316859	TRUE	0.704491576927035	GCA
94188	GCA-(LGMA+LAMN+MHNA)/3	GCA	Fibroblasts	Macrophages	ADAM10	TSPAN14	0.124	0.734	0.429	0.824	1	0.268	1	0.0118300789985675	down	-0.582641395488238	ADAM10_TSPAN14	ADAM10_TSPAN14_Fibroblasts_Macrophages	0.163873218413069	0.364524642765468	0.0597358264008514	0.197150639011104	0.397245762711864	0.0783172559630975	0.570070300444639	0.0811229763135111	0.325596638379075	0.0104250257495576	0.0840727883028842	0.531655194493357	0.162818152713302	0.535136865695534	0.539979190011205	0.419749061182869	0.571865205971211	0.762800934243622	0.678224937118218	0.78696550485088	0.813106360043119	0.0041500167942313	0.219106740885177	0.551012617316859	0.098888959140083	0.0118300789985675	-0.582641395488238	0.384411219971567	0.210810217912627	0.23420666586445	0.272990901932893	6.14051798785198	0.581230368753135	1.001	1.001	6.78412215391081	0.918689847633045	1	0.551012617316859	TRUE	0.704491576927035	GCA
94189	LGMA-(LAMN+MHNA+GCA)/3	LGMA	B.cells	Epithelial	TNC	SDC1	6.1	0.202	3.151	0.0029	0.0936	0.823	1	0.0155261878569734	up	1.99974998982726	TNC_SDC1	TNC_SDC1_B.cells_Epithelial	0.0175114835456801	0.185227426214581	0.0032436070263653	0.0175289761408789	0.199683238961194	0.00350024273148419	0.35586775780378	0.261235324397914	0.308551541100847	15.4793722128164	2.53760200210104	0.996078117496398	0.968504882343525	0.992756523131103	0.976068512886185	0.0170892332871215	0.0846001647877302	0.574874236435501	0.170409629895796	0.557087675170679	0.546936758893281	0.0155261878569734	1.99974998982726	0.876668376860827	0.210263011503576	0.000681064363325859	-0.256099015355123	0.443821434804876	0.0373735190101218	0.0336190357818425	0.052765257666033	2.97070289181027	0.332581510850671	0.933044785658587	0.718806507854952	5.98292493322683	0.993470837484326	0.25	0.876668376860827	TRUE	0.704490825100274	LGMA
94190	LGMA-(LAMN+MHNA+GCA)/3	LGMA	B.cells	Epithelial	TNC	SDC1	6.1	0.202	3.151	0.0029	0.0936	0.823	1	0.000681064363325859	down	-0.256099015355123	TNC_SDC1	TNC_SDC1_B.cells_Epithelial	0.0175114835456801	0.185227426214581	0.0032436070263653	0.0175289761408789	0.199683238961194	0.00350024273148419	0.35586775780378	0.261235324397914	0.308551541100847	15.4793722128164	2.53760200210104	0.996078117496398	0.968504882343525	0.992756523131103	0.976068512886185	0.0170892332871215	0.0846001647877302	0.574874236435501	0.170409629895796	0.557087675170679	0.546936758893281	0.0155261878569734	1.99974998982726	0.876668376860827	0.210263011503576	0.000681064363325859	-0.256099015355123	0.443821434804876	0.0373735190101218	0.0336190357818425	0.052765257666033	2.97070289181027	0.332581510850671	0.933044785658587	0.718806507854952	5.98292493322683	0.993470837484326	0.25	0.876668376860827	TRUE	0.704490825100274	LGMA
94191	LAMN-(LGMA+MHNA+GCA)/3	LAMN	CD8..T.cells	NK.cells	HLA.E	KLRD1	0.0902	0.0608	0.0755	0.718	1	0.874	1	0.00874793957934409	up	-0.396916673964971	HLA.E_KLRD1	HLA.E_KLRD1_CD8..T.cells_NK.cells	1.44907656834012	0.268181669669229	0.38861577357601	0.955701536679696	0.218629590709455	0.208944635804679	0.523461688274655	0.439766549598653	0.481614118936654	0.0129775751293445	0.1438755557577	0.517328317592444	0.250180086441492	0.540899631823275	0.584380502641268	0.0035561048958283	0.058488567365597	0.502155946819978	0.124573302191879	0.510510240747395	0.524276859504132	0.00874793957934409	-0.396916673964971	0.438350199856719	0.143903163849925	0.00425211773539354	-0.0286592742001227	0.485201190407019	0.0929256667755689	0.92858016684564	0.978487398719211	9.83549927423591	0.918631296149168	0.642587753780801	0.706627556667927	7.27901053731866	0.906790064158734	1	0.485201190407019	TRUE	0.704489702544333	LGMA
94192	LAMN-(LGMA+MHNA+GCA)/3	LAMN	CD8..T.cells	NK.cells	HLA.E	KLRD1	0.0902	0.0608	0.0755	0.718	1	0.874	1	0.00425211773539354	down	-0.0286592742001227	HLA.E_KLRD1	HLA.E_KLRD1_CD8..T.cells_NK.cells	1.44907656834012	0.268181669669229	0.38861577357601	0.955701536679696	0.218629590709455	0.208944635804679	0.523461688274655	0.439766549598653	0.481614118936654	0.0129775751293445	0.1438755557577	0.517328317592444	0.250180086441492	0.540899631823275	0.584380502641268	0.0035561048958283	0.058488567365597	0.502155946819978	0.124573302191879	0.510510240747395	0.524276859504132	0.00874793957934409	-0.396916673964971	0.438350199856719	0.143903163849925	0.00425211773539354	-0.0286592742001227	0.485201190407019	0.0929256667755689	0.92858016684564	0.978487398719211	9.83549927423591	0.918631296149168	0.642587753780801	0.706627556667927	7.27901053731866	0.906790064158734	1	0.485201190407019	TRUE	0.704489702544333	LGMA
94193	MHNA-(LGMA+LAMN+GCA)/3	MHNA	Epithelial	Endothelial	ADM	CALCRL	0.921	0.0419	0.48145	0.568	1	0.924	1	-0.00126193201912171	up	0.699169584197943	ADM_CALCRL	ADM_CALCRL_Epithelial_Endothelial	0.0889460959598756	0.729926668091486	0.0649241274637375	0.0901109580655035	0.499941988629771	0.0450502515726018	0.197703809143393	0.243146692749466	0.220425250946429	0.226245182810152	0.245651664288981	0.775872418761005	0.373679366095726	0.70485833199936	0.648311189370898	0.00143834440587753	0.0343280287798933	0.493352497305066	0.0809153790873158	0.49699065756378	0.503772906934962	-0.00126193201912171	0.699169584197943	0.638809670410306	0.0459053438970792	0.00983505248346459	0.702208756175253	0.618173292471375	0.179775115320807	0.316709953652702	0.346105796846609	5.1099892654553	0.765181905396567	0.659736599643201	0.631142436355111	8.88366071360208	0.926706232076415	0.666666666666667	0.638809670410306	TRUE	0.704488299527743	GCA
94194	MHNA-(LGMA+LAMN+GCA)/3	MHNA	Epithelial	Endothelial	ADM	CALCRL	0.921	0.0419	0.48145	0.568	1	0.924	1	0.00983505248346459	down	0.702208756175253	ADM_CALCRL	ADM_CALCRL_Epithelial_Endothelial	0.0889460959598756	0.729926668091486	0.0649241274637375	0.0901109580655035	0.499941988629771	0.0450502515726018	0.197703809143393	0.243146692749466	0.220425250946429	0.226245182810152	0.245651664288981	0.775872418761005	0.373679366095726	0.70485833199936	0.648311189370898	0.00143834440587753	0.0343280287798933	0.493352497305066	0.0809153790873158	0.49699065756378	0.503772906934962	-0.00126193201912171	0.699169584197943	0.638809670410306	0.0459053438970792	0.00983505248346459	0.702208756175253	0.618173292471375	0.179775115320807	0.316709953652702	0.346105796846609	5.1099892654553	0.765181905396567	0.659736599643201	0.631142436355111	8.88366071360208	0.926706232076415	0.666666666666667	0.638809670410306	TRUE	0.704488299527743	GCA
94195	MHNA-(LGMA+LAMN+GCA)/3	MHNA	Macrophages	SPP1..macrophages	SIRPA	LRPAP1	-0.272	1.06	0.394	0.74	0.988	0.19	0.892	-0.00610088021459094	up	-0.496296060389091	SIRPA_LRPAP1	SIRPA_LRPAP1_Macrophages_SPP1..macrophages	0.194031008184566	0.182248403131624	0.0353618413996563	0.239513781886663	0.140893296042037	0.0337458861775056	0.0345408446629282	0.718445157367712	0.37649300101532	-0.0355689722331745	-0.130768280269024	0.355650712341924	0.231991355850808	0.342644469345286	0.342524411717624	0.764521182990001	0.721246399047171	0.827771289974847	0.753570786920589	0.84396334890406	0.854698167445203	-0.00610088021459094	-0.496296060389091	0.420175043441649	0.001	0.0125494936629515	-0.0914798638469621	0.473771786587054	0.222001601960002	0.79950774852352	0.790061318576222	6.17762234070065	0.913306535270485	0.386592262162112	0.273425410112733	6.77856992898826	0.797282817619246	1	0.473771786587054	TRUE	0.704487896403016	LGMA
94196	MHNA-(LGMA+LAMN+GCA)/3	MHNA	Macrophages	SPP1..macrophages	SIRPA	LRPAP1	-0.272	1.06	0.394	0.74	0.988	0.19	0.892	0.0125494936629515	down	-0.0914798638469621	SIRPA_LRPAP1	SIRPA_LRPAP1_Macrophages_SPP1..macrophages	0.194031008184566	0.182248403131624	0.0353618413996563	0.239513781886663	0.140893296042037	0.0337458861775056	0.0345408446629282	0.718445157367712	0.37649300101532	-0.0355689722331745	-0.130768280269024	0.355650712341924	0.231991355850808	0.342644469345286	0.342524411717624	0.764521182990001	0.721246399047171	0.827771289974847	0.753570786920589	0.84396334890406	0.854698167445203	-0.00610088021459094	-0.496296060389091	0.420175043441649	0.001	0.0125494936629515	-0.0914798638469621	0.473771786587054	0.222001601960002	0.79950774852352	0.790061318576222	6.17762234070065	0.913306535270485	0.386592262162112	0.273425410112733	6.77856992898826	0.797282817619246	1	0.473771786587054	TRUE	0.704487896403016	LGMA
94197	MHNA-(LGMA+LAMN+GCA)/3	MHNA	Endothelial	CD8..T.cells	HLA.DQA1	LAG3	0.271	0.484	0.3775	0.704	1	0.132	0.936	0.00762690294863905	up	-0.670310593749435	HLA.DQA1_LAG3	HLA.DQA1_LAG3_Endothelial_CD8..T.cells	0.156772314301004	0.25489719566262	0.0399608232728649	0.155420748180929	0.29344096675798	0.0456068146004604	0.243146692749466	0.223068359731449	0.233107526240458	0.0413078093724876	0.152427340857888	0.591964142788538	0.261665599487754	0.586401472706899	0.589723067072195	0.425642217296369	0.87942606879415	0.689251706791232	0.813577973409989	0.788447718289616	0.886790334171757	0.00762690294863905	-0.670310593749435	0.388350120023205	0.132928083419001	0.0144279409730656	-0.169043107041154	0.459660145275882	0.251223170967425	0.096020368639637	0.179904331448544	5.81211367832404	0.535156001206251	1.001	1.001	6.45680557107558	1.001	1	0.459660145275882	TRUE	0.704487413071635	LGMA
94198	MHNA-(LGMA+LAMN+GCA)/3	MHNA	Endothelial	CD8..T.cells	HLA.DQA1	LAG3	0.271	0.484	0.3775	0.704	1	0.132	0.936	0.0144279409730656	down	-0.169043107041154	HLA.DQA1_LAG3	HLA.DQA1_LAG3_Endothelial_CD8..T.cells	0.156772314301004	0.25489719566262	0.0399608232728649	0.155420748180929	0.29344096675798	0.0456068146004604	0.243146692749466	0.223068359731449	0.233107526240458	0.0413078093724876	0.152427340857888	0.591964142788538	0.261665599487754	0.586401472706899	0.589723067072195	0.425642217296369	0.87942606879415	0.689251706791232	0.813577973409989	0.788447718289616	0.886790334171757	0.00762690294863905	-0.670310593749435	0.388350120023205	0.132928083419001	0.0144279409730656	-0.169043107041154	0.459660145275882	0.251223170967425	0.096020368639637	0.179904331448544	5.81211367832404	0.535156001206251	1.001	1.001	6.45680557107558	1.001	1	0.459660145275882	TRUE	0.704487413071635	LGMA
94199	LGMA-(LAMN+MHNA+GCA)/3	LGMA	C1Qhi.monocytes	Tregs	TNFSF13	TNFRSF14	0.212	0.584	0.398	0.594	0.992	0.314	1	0.0109125830791894	up	-1.15654240993053	TNFSF13_TNFRSF14	TNFSF13_TNFRSF14_C1Qhi.monocytes_Tregs	0.432101403078508	0.0841378133676826	0.0363560672081333	0.513735458453023	0.0879239264850443	0.0451696386817841	0.475378729342036	0.204322685818432	0.339850707580234	0.047957273663987	0.226213555018806	0.568833039859132	0.352609252441172	0.593604930366576	0.637285897230671	0.293793085525242	0.503070351926785	0.721658282429033	0.633915738411786	0.751257635644987	0.789435860582106	0.0109125830791894	-1.15654240993053	0.299424844560547	0.165095278241527	0.00125053905339423	-0.622522707103945	0.377155324764466	0.0462324014840746	0.87215297342593	0.891969141241816	7.67766534723463	0.99783251106257	0.358956830604959	0.320343059851612	4.97603268027718	0.766080887840686	0.75	0.377155324764466	TRUE	0.704486411585126	MHNA
94200	LGMA-(LAMN+MHNA+GCA)/3	LGMA	C1Qhi.monocytes	Tregs	TNFSF13	TNFRSF14	0.212	0.584	0.398	0.594	0.992	0.314	1	0.00125053905339423	down	-0.622522707103945	TNFSF13_TNFRSF14	TNFSF13_TNFRSF14_C1Qhi.monocytes_Tregs	0.432101403078508	0.0841378133676826	0.0363560672081333	0.513735458453023	0.0879239264850443	0.0451696386817841	0.475378729342036	0.204322685818432	0.339850707580234	0.047957273663987	0.226213555018806	0.568833039859132	0.352609252441172	0.593604930366576	0.637285897230671	0.293793085525242	0.503070351926785	0.721658282429033	0.633915738411786	0.751257635644987	0.789435860582106	0.0109125830791894	-1.15654240993053	0.299424844560547	0.165095278241527	0.00125053905339423	-0.622522707103945	0.377155324764466	0.0462324014840746	0.87215297342593	0.891969141241816	7.67766534723463	0.99783251106257	0.358956830604959	0.320343059851612	4.97603268027718	0.766080887840686	0.75	0.377155324764466	TRUE	0.704486411585126	MHNA
94201	LAMN-(LGMA+MHNA+GCA)/3	LAMN	CD8..T.cells	C1Qhi.monocytes	ITGB2	ICAM1	0.603	-0.235	0.184	0.0237	1	0.608	0.878	0.0445667561423293	up	-0.863401021656778	ITGB2_ICAM1	ITGB2_ICAM1_CD8..T.cells_C1Qhi.monocytes	0.740359286895282	0.233149138301505	0.172614129773152	0.703067154764121	0.277767489487788	0.195289198520152	0.523461688274655	0.637645667210595	0.580553677742625	0.980026747355907	1.6252516539899	0.703577717304306	0.912658075876421	0.838042260284937	0.940691531935329	-0.0507826588709073	-0.216096420727265	0.361637621272009	0.364242723679483	0.316205533596838	0.283686669062163	0.0445667561423293	-0.863401021656778	0.353036471431217	0.494573589732452	0.0175837319822926	0.679548068585955	0.614050469830706	0.300315399561013	0.576285840990413	0.761784401777096	8.38523537986022	0.854320369797147	0.464702641899368	0.608994814966226	6.61505263270863	0.76150500976075	1	0.614050469830706	TRUE	0.704485930759183	LGMA
94202	LAMN-(LGMA+MHNA+GCA)/3	LAMN	CD8..T.cells	C1Qhi.monocytes	ITGB2	ICAM1	0.603	-0.235	0.184	0.0237	1	0.608	0.878	0.0175837319822926	down	0.679548068585955	ITGB2_ICAM1	ITGB2_ICAM1_CD8..T.cells_C1Qhi.monocytes	0.740359286895282	0.233149138301505	0.172614129773152	0.703067154764121	0.277767489487788	0.195289198520152	0.523461688274655	0.637645667210595	0.580553677742625	0.980026747355907	1.6252516539899	0.703577717304306	0.912658075876421	0.838042260284937	0.940691531935329	-0.0507826588709073	-0.216096420727265	0.361637621272009	0.364242723679483	0.316205533596838	0.283686669062163	0.0445667561423293	-0.863401021656778	0.353036471431217	0.494573589732452	0.0175837319822926	0.679548068585955	0.614050469830706	0.300315399561013	0.576285840990413	0.761784401777096	8.38523537986022	0.854320369797147	0.464702641899368	0.608994814966226	6.61505263270863	0.76150500976075	1	0.614050469830706	TRUE	0.704485930759183	LGMA
94203	LGMA-(LAMN+MHNA+GCA)/3	LGMA	CD8..T.cells	Fibroblasts	CALM1	PDE1A	0.145	0.162	0.1535	0.493	0.979	0.736	1	0.0222367354827091	up	1.76016579669713	CALM1_PDE1A	CALM1_PDE1A_CD8..T.cells_Fibroblasts	1.77081710179945	0.0758864355669699	0.134380997896592	0.958283497002572	0.0758470137671365	0.0726829415899738	0.272401410357726	0.231631743788032	0.252016577072879	0.0445371967048016	0.30715308072277	0.540559468544902	0.435789178805827	0.590483432047383	0.68042660477029	0.0215657940773252	0.133122185662501	0.555672835070068	0.249034315486885	0.56696909809558	0.586058210564139	0.0222367354827091	1.76016579669713	0.832851642411141	0.275960061814654	0.00596312664392491	-0.0638779162050979	0.478793608374941	0.119542524551541	1.001	0.993782571218749	10.4748391960699	1.001	0.1745881260856	0.172677671880105	4.66770909990642	0.609460504842272	0.5	0.832851642411141	TRUE	0.704485583041475	GCA
94204	LGMA-(LAMN+MHNA+GCA)/3	LGMA	CD8..T.cells	Fibroblasts	CALM1	PDE1A	0.145	0.162	0.1535	0.493	0.979	0.736	1	0.00596312664392491	down	-0.0638779162050979	CALM1_PDE1A	CALM1_PDE1A_CD8..T.cells_Fibroblasts	1.77081710179945	0.0758864355669699	0.134380997896592	0.958283497002572	0.0758470137671365	0.0726829415899738	0.272401410357726	0.231631743788032	0.252016577072879	0.0445371967048016	0.30715308072277	0.540559468544902	0.435789178805827	0.590483432047383	0.68042660477029	0.0215657940773252	0.133122185662501	0.555672835070068	0.249034315486885	0.56696909809558	0.586058210564139	0.0222367354827091	1.76016579669713	0.832851642411141	0.275960061814654	0.00596312664392491	-0.0638779162050979	0.478793608374941	0.119542524551541	1.001	0.993782571218749	10.4748391960699	1.001	0.1745881260856	0.172677671880105	4.66770909990642	0.609460504842272	0.5	0.832851642411141	TRUE	0.704485583041475	GCA
94205	LGMA-(LAMN+MHNA+GCA)/3	LGMA	Fibroblasts	Epithelial	LGALS3	PTPRK	0.364	0.641	0.5025	0.429	1	0.485	1	0.00190775766849982	up	-0.799582525409287	LGALS3_PTPRK	LGALS3_PTPRK_Fibroblasts_Epithelial	0.642800046830496	0.551067357039527	0.354226122911766	0.563986580452584	0.470612069984992	0.265418892070548	0.231631743788032	0.261235324397914	0.246433534092973	0.13378554564476	0.367542707815276	0.627601248599328	0.489554986393469	0.6616375860413	0.710140867616456	0.201439545555949	0.314258261397736	0.739242723679483	0.474443047071506	0.718289615522817	0.704904779015451	0.00190775766849982	-0.799582525409287	0.364708018149392	0.0769369786446752	0.000706290374000895	-0.239809163109166	0.446785165335475	0.0377659407766274	0.404127997382531	0.653710767464188	8.51972340731341	0.666115243045088	0.791047132061105	0.840117527360192	7.58193474995441	0.870823247353703	1	0.446785165335475	TRUE	0.704485175489023	LGMA
94206	LGMA-(LAMN+MHNA+GCA)/3	LGMA	Fibroblasts	Epithelial	LGALS3	PTPRK	0.364	0.641	0.5025	0.429	1	0.485	1	0.000706290374000895	down	-0.239809163109166	LGALS3_PTPRK	LGALS3_PTPRK_Fibroblasts_Epithelial	0.642800046830496	0.551067357039527	0.354226122911766	0.563986580452584	0.470612069984992	0.265418892070548	0.231631743788032	0.261235324397914	0.246433534092973	0.13378554564476	0.367542707815276	0.627601248599328	0.489554986393469	0.6616375860413	0.710140867616456	0.201439545555949	0.314258261397736	0.739242723679483	0.474443047071506	0.718289615522817	0.704904779015451	0.00190775766849982	-0.799582525409287	0.364708018149392	0.0769369786446752	0.000706290374000895	-0.239809163109166	0.446785165335475	0.0377659407766274	0.404127997382531	0.653710767464188	8.51972340731341	0.666115243045088	0.791047132061105	0.840117527360192	7.58193474995441	0.870823247353703	1	0.446785165335475	TRUE	0.704485175489023	LGMA
94207	LAMN-(LGMA+MHNA+GCA)/3	LAMN	Epithelial	C1Qhi.monocytes	LGALS9	PTPRC	-0.223	0.41	0.0935	0.858	1	0.294	0.707	0.0557090277853312	up	0.374106305084963	LGALS9_PTPRC	LGALS9_PTPRC_Epithelial_C1Qhi.monocytes	0.213576831859474	1.10221033617922	0.235406591643924	0.142471042471042	0.897982526852437	0.127936506721448	0.224577196182587	0.637645667210595	0.431111431696591	-0.0148323348097387	-0.0665127121512946	0.374679846326237	0.135905234512566	0.382303505682728	0.391507923803426	0.217977594531016	0.531652669587843	0.6624820337765	0.654240028745958	0.725521020481495	0.800148221343874	0.0557090277853312	0.374106305084963	0.579359957997512	0.603657739273786	0.0199074517069424	1.3172988897209	0.730081085147163	0.336463731176255	0.448813343979793	0.283468583623006	6.15735599276394	0.70411481718941	0.505405053727991	0.913093017309521	9.26434461899612	0.826062641844614	1	0.730081085147163	TRUE	0.704485010328401	GCA
94208	LAMN-(LGMA+MHNA+GCA)/3	LAMN	Epithelial	C1Qhi.monocytes	LGALS9	PTPRC	-0.223	0.41	0.0935	0.858	1	0.294	0.707	0.0199074517069424	down	1.3172988897209	LGALS9_PTPRC	LGALS9_PTPRC_Epithelial_C1Qhi.monocytes	0.213576831859474	1.10221033617922	0.235406591643924	0.142471042471042	0.897982526852437	0.127936506721448	0.224577196182587	0.637645667210595	0.431111431696591	-0.0148323348097387	-0.0665127121512946	0.374679846326237	0.135905234512566	0.382303505682728	0.391507923803426	0.217977594531016	0.531652669587843	0.6624820337765	0.654240028745958	0.725521020481495	0.800148221343874	0.0557090277853312	0.374106305084963	0.579359957997512	0.603657739273786	0.0199074517069424	1.3172988897209	0.730081085147163	0.336463731176255	0.448813343979793	0.283468583623006	6.15735599276394	0.70411481718941	0.505405053727991	0.913093017309521	9.26434461899612	0.826062641844614	1	0.730081085147163	TRUE	0.704485010328401	GCA
94209	GCA-(LGMA+LAMN+MHNA)/3	GCA	Fibroblasts	Fibroblasts	COL1A1	ITGB8	-0.498	0.862	0.182	0.502	1	0.188	1	0.00262017653765888	up	0.419193070213896	COL1A1_ITGB8	COL1A1_ITGB8_Fibroblasts_Fibroblasts	2.49129675932539	0.0814707797648342	0.202967889607844	0.922314756617082	0.0838221942873106	0.0773104467232106	0.570070300444639	0.570070300444639	0.570070300444639	-0.14904954886178	-0.299296282854981	0.283015847606851	0.428705778773811	0.254161997758924	0.248319193212742	0.625675933934708	0.72584215073632	0.790738411785843	0.755816564858067	0.824290334171757	0.855776140855192	0.00262017653765888	0.419193070213896	0.587605722415604	0.083911643143025	0.0310798498035295	0.0353827181095318	0.496852812839362	0.510264188713702	0.698692125419513	0.923908268153495	12.735197164937	0.912819271863542	0.2956577291402	0.252866370752014	5.35380506156434	0.785309494110731	1	0.587605722415604	TRUE	0.704483506385489	GCA
94210	GCA-(LGMA+LAMN+MHNA)/3	GCA	Fibroblasts	Fibroblasts	COL1A1	ITGB8	-0.498	0.862	0.182	0.502	1	0.188	1	0.0310798498035295	down	0.0353827181095318	COL1A1_ITGB8	COL1A1_ITGB8_Fibroblasts_Fibroblasts	2.49129675932539	0.0814707797648342	0.202967889607844	0.922314756617082	0.0838221942873106	0.0773104467232106	0.570070300444639	0.570070300444639	0.570070300444639	-0.14904954886178	-0.299296282854981	0.283015847606851	0.428705778773811	0.254161997758924	0.248319193212742	0.625675933934708	0.72584215073632	0.790738411785843	0.755816564858067	0.824290334171757	0.855776140855192	0.00262017653765888	0.419193070213896	0.587605722415604	0.083911643143025	0.0310798498035295	0.0353827181095318	0.496852812839362	0.510264188713702	0.698692125419513	0.923908268153495	12.735197164937	0.912819271863542	0.2956577291402	0.252866370752014	5.35380506156434	0.785309494110731	1	0.587605722415604	TRUE	0.704483506385489	GCA
94211	LGMA-(LAMN+MHNA+GCA)/3	LGMA	Macrophages	Endothelial	CD99	PILRB	0.326	0.249	0.2875	0.437	1	0.518	1	0.0188927091632339	up	0.347837908123513	CD99_PILRB	CD99_PILRB_Macrophages_Endothelial	0.568157820889993	0.080043982404673	0.045477614618396	0.592312600787589	0.102466231049605	0.0606920398058937	1.001	0.623093931583111	0.812046965791555	0.117203051547642	0.359518563029578	0.613414438930687	0.48309188410437	0.651112534016328	0.706198975508244	0.071131889823437	0.285670240254767	0.595018864534675	0.444080129356809	0.634791591807402	0.689768235716852	0.0188927091632339	0.347837908123513	0.574555820633351	0.243221650941957	0.00259911807085889	-0.3391380516122	0.428713542893349	0.0672112144689392	0.456835223860347	0.67395779762956	8.25537940859745	0.717452213050178	0.421064962263687	0.430902764937011	4.96133872663528	0.780446416736973	1	0.574555820633351	TRUE	0.704482674139224	LGMA
94212	LGMA-(LAMN+MHNA+GCA)/3	LGMA	Macrophages	Endothelial	CD99	PILRB	0.326	0.249	0.2875	0.437	1	0.518	1	0.00259911807085889	down	-0.3391380516122	CD99_PILRB	CD99_PILRB_Macrophages_Endothelial	0.568157820889993	0.080043982404673	0.045477614618396	0.592312600787589	0.102466231049605	0.0606920398058937	1.001	0.623093931583111	0.812046965791555	0.117203051547642	0.359518563029578	0.613414438930687	0.48309188410437	0.651112534016328	0.706198975508244	0.071131889823437	0.285670240254767	0.595018864534675	0.444080129356809	0.634791591807402	0.689768235716852	0.0188927091632339	0.347837908123513	0.574555820633351	0.243221650941957	0.00259911807085889	-0.3391380516122	0.428713542893349	0.0672112144689392	0.456835223860347	0.67395779762956	8.25537940859745	0.717452213050178	0.421064962263687	0.430902764937011	4.96133872663528	0.780446416736973	1	0.574555820633351	TRUE	0.704482674139224	LGMA
94213	MHNA-(LGMA+LAMN+GCA)/3	MHNA	SPP1..macrophages	Macrophages	VCAN	SELPLG	-0.744	1.75	0.503	0.383	0.966	0.0168	0.359	-0.00149876289240877	up	0.318413958860835	VCAN_SELPLG	VCAN_SELPLG_SPP1..macrophages_Macrophages	0.192818998251409	0.163706658605196	0.0315657539193393	0.130667853207899	0.125174260767481	0.0163562519313725	0.718445157367712	0.0345408446629282	0.37649300101532	-0.310100112167345	-0.416801226031377	0.225728349607812	0.53007443572915	0.203337602048984	0.202137025772371	3.10570875697974	1.77469071827414	0.9050035932447	0.957981494789795	0.951670858785483	0.970759971254042	-0.00149876289240877	0.318413958860835	0.569174575090981	0.0435867418000037	0.0345328053378568	0.525192144642086	0.585967381202024	0.563979178685807	0.128540012824552	0.138409174045766	7.04046200563711	0.651605489368571	0.686352146306892	0.418673695343051	6.41066362356415	0.985263925405298	1	0.585967381202024	TRUE	0.704482048348246	MHNA
94214	MHNA-(LGMA+LAMN+GCA)/3	MHNA	SPP1..macrophages	Macrophages	VCAN	SELPLG	-0.744	1.75	0.503	0.383	0.966	0.0168	0.359	0.0345328053378568	down	0.525192144642086	VCAN_SELPLG	VCAN_SELPLG_SPP1..macrophages_Macrophages	0.192818998251409	0.163706658605196	0.0315657539193393	0.130667853207899	0.125174260767481	0.0163562519313725	0.718445157367712	0.0345408446629282	0.37649300101532	-0.310100112167345	-0.416801226031377	0.225728349607812	0.53007443572915	0.203337602048984	0.202137025772371	3.10570875697974	1.77469071827414	0.9050035932447	0.957981494789795	0.951670858785483	0.970759971254042	-0.00149876289240877	0.318413958860835	0.569174575090981	0.0435867418000037	0.0345328053378568	0.525192144642086	0.585967381202024	0.563979178685807	0.128540012824552	0.138409174045766	7.04046200563711	0.651605489368571	0.686352146306892	0.418673695343051	6.41066362356415	0.985263925405298	1	0.585967381202024	TRUE	0.704482048348246	MHNA
94215	LGMA-(LAMN+MHNA+GCA)/3	LGMA	Macrophages	Tregs	HAS1	CD44	1.97	0.259	1.1145	0.174	1	0.37	1	0.0190519076473408	up	1.10465458265214	HAS1_CD44	HAS1_CD44_Macrophages_Tregs	0.0369059246975694	1.25282849024338	0.0462367939198918	0.0360281726934228	0.739999369832043	0.0266608250893329	1.001	0.204322685818432	0.602661342909216	1.49611798088328	0.7594507517174	0.901972947014567	0.720365775572275	0.873019049143589	0.833840243316792	0.111835753466648	0.431798275933005	0.599330758174632	0.579927236794826	0.666322314049587	0.761049227452389	0.0190519076473408	1.10465458265214	0.712967436281566	0.244780222820608	0.00286996387267879	0.428046125439305	0.568292903945243	0.0714245555861676	0.0908567248887352	0.125620217168067	3.21279257607305	0.441221525211024	0.797588159283026	0.785617113584001	9.89326372891647	0.922354005504707	0.5	0.712967436281566	TRUE	0.704479919086634	LGMA
94216	LGMA-(LAMN+MHNA+GCA)/3	LGMA	Macrophages	Tregs	HAS1	CD44	1.97	0.259	1.1145	0.174	1	0.37	1	0.00286996387267879	down	0.428046125439305	HAS1_CD44	HAS1_CD44_Macrophages_Tregs	0.0369059246975694	1.25282849024338	0.0462367939198918	0.0360281726934228	0.739999369832043	0.0266608250893329	1.001	0.204322685818432	0.602661342909216	1.49611798088328	0.7594507517174	0.901972947014567	0.720365775572275	0.873019049143589	0.833840243316792	0.111835753466648	0.431798275933005	0.599330758174632	0.579927236794826	0.666322314049587	0.761049227452389	0.0190519076473408	1.10465458265214	0.712967436281566	0.244780222820608	0.00286996387267879	0.428046125439305	0.568292903945243	0.0714245555861676	0.0908567248887352	0.125620217168067	3.21279257607305	0.441221525211024	0.797588159283026	0.785617113584001	9.89326372891647	0.922354005504707	0.5	0.712967436281566	TRUE	0.704479919086634	LGMA
94217	LGMA-(LAMN+MHNA+GCA)/3	LGMA	SPP1..macrophages	iCAFs	TGFB1	TGFBR3	0.369	-0.0835	0.14275	0.534	0.9	0.89	1	0.00947977956690643	up	1.83628860954055	TGFB1_TGFBR3	TGFB1_TGFBR3_SPP1..macrophages_iCAFs	0.432934455027745	0.163470907138406	0.0707721880948568	0.457306320318183	0.185441310728008	0.084803483444006	0.434443253362701	0.262803994133876	0.348623623748288	0.100537276156463	0.272458742971444	0.629362093805026	0.401692812550024	0.641067712502001	0.663618536897711	-0.00422593444514978	-0.0506099933550872	0.432738950772548	0.111390585698886	0.415603665109594	0.406598095580309	0.00947977956690643	1.83628860954055	0.846773483549098	0.151067963381061	0.0211253902953643	5.51244412132558	1.001	0.355410270861848	0.314938013225778	0.551179863902485	7.86323599677859	0.643241708490704	0.210660880768026	0.303308559789625	5.96419413917569	0.66423887608231	1	1.001	TRUE	0.704479895109239	LGMA
94218	LGMA-(LAMN+MHNA+GCA)/3	LGMA	SPP1..macrophages	iCAFs	TGFB1	TGFBR3	0.369	-0.0835	0.14275	0.534	0.9	0.89	1	0.0211253902953643	down	5.51244412132558	TGFB1_TGFBR3	TGFB1_TGFBR3_SPP1..macrophages_iCAFs	0.432934455027745	0.163470907138406	0.0707721880948568	0.457306320318183	0.185441310728008	0.084803483444006	0.434443253362701	0.262803994133876	0.348623623748288	0.100537276156463	0.272458742971444	0.629362093805026	0.401692812550024	0.641067712502001	0.663618536897711	-0.00422593444514978	-0.0506099933550872	0.432738950772548	0.111390585698886	0.415603665109594	0.406598095580309	0.00947977956690643	1.83628860954055	0.846773483549098	0.151067963381061	0.0211253902953643	5.51244412132558	1.001	0.355410270861848	0.314938013225778	0.551179863902485	7.86323599677859	0.643241708490704	0.210660880768026	0.303308559789625	5.96419413917569	0.66423887608231	1	1.001	TRUE	0.704479895109239	LGMA
94219	MHNA-(LGMA+LAMN+GCA)/3	MHNA	NK.cells	CD4..T.cells	ADAM10	CD44	0.116	0.0283	0.07215	0.694	1	0.924	1	0.015751185555742	up	0.849977440488699	ADAM10_CD44	ADAM10_CD44_NK.cells_CD4..T.cells	0.355242259745709	0.85537295993402	0.303864623212337	0.348094437184389	0.720808707383112	0.250909501314131	0.220650162690461	0.415346021722053	0.317998092206257	0.0184023014272368	0.158640529545145	0.5282135425004	0.270609892748519	0.552305106451097	0.594385304946374	0.00097148321447098	0.0343280287798933	0.486794825727632	0.0809153790873158	0.492544017247575	0.503772906934962	0.015751185555742	0.849977440488699	0.666390403954064	0.21246576543072	0.00237276260982872	-1.12127810682771	0.286413150854965	0.0636899755770705	0.644111899561223	0.550022462638083	7.35513520685654	0.869854436569817	0.538339630816788	0.7643240963919	8.85866701147136	0.781809419545382	1	0.666390403954064	TRUE	0.704479554567991	LAMN
94220	MHNA-(LGMA+LAMN+GCA)/3	MHNA	NK.cells	CD4..T.cells	ADAM10	CD44	0.116	0.0283	0.07215	0.694	1	0.924	1	0.00237276260982872	down	-1.12127810682771	ADAM10_CD44	ADAM10_CD44_NK.cells_CD4..T.cells	0.355242259745709	0.85537295993402	0.303864623212337	0.348094437184389	0.720808707383112	0.250909501314131	0.220650162690461	0.415346021722053	0.317998092206257	0.0184023014272368	0.158640529545145	0.5282135425004	0.270609892748519	0.552305106451097	0.594385304946374	0.00097148321447098	0.0343280287798933	0.486794825727632	0.0809153790873158	0.492544017247575	0.503772906934962	0.015751185555742	0.849977440488699	0.666390403954064	0.21246576543072	0.00237276260982872	-1.12127810682771	0.286413150854965	0.0636899755770705	0.644111899561223	0.550022462638083	7.35513520685654	0.869854436569817	0.538339630816788	0.7643240963919	8.85866701147136	0.781809419545382	1	0.666390403954064	TRUE	0.704479554567991	LAMN
94221	LGMA-(LAMN+MHNA+GCA)/3	LGMA	NK.cells	Tregs	COL1A1	ITGAV	2.1	0.711	1.4055	6.26e-05	0.0615	0.0842	1	0.0148083078576518	up	-0.0742657321508954	COL1A1_ITGAV	COL1A1_ITGAV_NK.cells_Tregs	0.623514000537754	0.15490627318812	0.096586230103919	0.43742634425967	0.133826861804811	0.0585393949230227	0.260586388381787	0.204322685818432	0.232454537100109	8.8271939002581	4.20342566678957	0.910777173043061	0.993156715223307	0.980190491435889	0.9943172722907	0.764103102943749	1.07468790850035	0.756984369385555	0.86954275961193	0.843873517786561	0.918253683075817	0.0148083078576518	-0.0742657321508954	0.497358728143598	0.203234881898792	0.00105789924311444	-0.747493856228611	0.354418420554865	0.0432356512002853	0.166616539667478	0.418635092939522	8.21219634474927	0.502965782135261	0.169273757674799	0.152843465429311	6.52875750580576	0.584129486896632	1	0.497358728143598	TRUE	0.70447640837692	LGMA
94222	LGMA-(LAMN+MHNA+GCA)/3	LGMA	NK.cells	Tregs	COL1A1	ITGAV	2.1	0.711	1.4055	6.26e-05	0.0615	0.0842	1	0.00105789924311444	down	-0.747493856228611	COL1A1_ITGAV	COL1A1_ITGAV_NK.cells_Tregs	0.623514000537754	0.15490627318812	0.096586230103919	0.43742634425967	0.133826861804811	0.0585393949230227	0.260586388381787	0.204322685818432	0.232454537100109	8.8271939002581	4.20342566678957	0.910777173043061	0.993156715223307	0.980190491435889	0.9943172722907	0.764103102943749	1.07468790850035	0.756984369385555	0.86954275961193	0.843873517786561	0.918253683075817	0.0148083078576518	-0.0742657321508954	0.497358728143598	0.203234881898792	0.00105789924311444	-0.747493856228611	0.354418420554865	0.0432356512002853	0.166616539667478	0.418635092939522	8.21219634474927	0.502965782135261	0.169273757674799	0.152843465429311	6.52875750580576	0.584129486896632	1	0.497358728143598	TRUE	0.70447640837692	LGMA
94223	LGMA-(LAMN+MHNA+GCA)/3	LGMA	Tregs	CD4..T.cells	HLA.E	KLRC1	0.0741	0.208	0.14105	0.795	1	0.366	1	0.0167275818753518	up	-0.384079958191985	HLA.E_KLRC1	HLA.E_KLRC1_Tregs_CD4..T.cells	0.833397256966882	0.101899128216571	0.0849224539430067	0.665241121075239	0.0873516640522487	0.0581099189219056	0.204322685818432	0.225262262027145	0.214792473922789	0.00738279576655555	0.0996328713435297	0.508384024331679	0.186649591804066	0.525852409156395	0.5517248279174	0.0907959342379626	0.436518914605589	0.577703916636723	0.583745059288538	0.650512037369745	0.762666187567373	0.0167275818753518	-0.384079958191985	0.440697862942845	0.222024800208589	0.00911927147645871	0.810312502508679	0.637841388206256	0.168640257303866	0.473616529174975	0.571740457588577	8.82687022612772	0.665345634235756	1.001	1.001	5.5068251713706	0.996193041490033	0.75	0.637841388206256	TRUE	0.704476280392479	LGMA
94224	LGMA-(LAMN+MHNA+GCA)/3	LGMA	Tregs	CD4..T.cells	HLA.E	KLRC1	0.0741	0.208	0.14105	0.795	1	0.366	1	0.00911927147645871	down	0.810312502508679	HLA.E_KLRC1	HLA.E_KLRC1_Tregs_CD4..T.cells	0.833397256966882	0.101899128216571	0.0849224539430067	0.665241121075239	0.0873516640522487	0.0581099189219056	0.204322685818432	0.225262262027145	0.214792473922789	0.00738279576655555	0.0996328713435297	0.508384024331679	0.186649591804066	0.525852409156395	0.5517248279174	0.0907959342379626	0.436518914605589	0.577703916636723	0.583745059288538	0.650512037369745	0.762666187567373	0.0167275818753518	-0.384079958191985	0.440697862942845	0.222024800208589	0.00911927147645871	0.810312502508679	0.637841388206256	0.168640257303866	0.473616529174975	0.571740457588577	8.82687022612772	0.665345634235756	1.001	1.001	5.5068251713706	0.996193041490033	0.75	0.637841388206256	TRUE	0.704476280392479	LGMA
94225	LGMA-(LAMN+MHNA+GCA)/3	LGMA	C1Qhi.monocytes	CD8..T.cells	IGF1	TRPV2	1.67	-0.000827	0.8345865	0.00429	0.335	0.997	1	0.0212500498587973	up	-0.743480890556735	IGF1_TRPV2	IGF1_TRPV2_C1Qhi.monocytes_CD8..T.cells	0.106736504470998	0.081403354419984	0.00868870950300285	0.125821064103848	0.108157102716364	0.0136084417541621	0.475378729342036	0.272401410357726	0.373890069849881	3.95379632205151	2.36754270781528	0.875800384184409	0.962101808868257	0.942012165839603	0.971706419081159	-1.07910407626072e-06	-0.00130484168834428	0.472691340280273	0.0189543657923105	0.456117499101689	0.455421307941071	0.0212500498587973	-0.743480890556735	0.374968254454683	0.266300293537807	0.0016547698229963	-1.88101582268735	0.148188578296302	0.0525207105919478	0.153011821251929	0.223111740615509	5.710850788298	0.65820324279252	0.825961454092826	0.88265246404473	4.9561157268857	0.953637453229701	1	0.374968254454683	TRUE	0.704476122949156	LGMA
94226	LGMA-(LAMN+MHNA+GCA)/3	LGMA	C1Qhi.monocytes	CD8..T.cells	IGF1	TRPV2	1.67	-0.000827	0.8345865	0.00429	0.335	0.997	1	0.0016547698229963	down	-1.88101582268735	IGF1_TRPV2	IGF1_TRPV2_C1Qhi.monocytes_CD8..T.cells	0.106736504470998	0.081403354419984	0.00868870950300285	0.125821064103848	0.108157102716364	0.0136084417541621	0.475378729342036	0.272401410357726	0.373890069849881	3.95379632205151	2.36754270781528	0.875800384184409	0.962101808868257	0.942012165839603	0.971706419081159	-1.07910407626072e-06	-0.00130484168834428	0.472691340280273	0.0189543657923105	0.456117499101689	0.455421307941071	0.0212500498587973	-0.743480890556735	0.374968254454683	0.266300293537807	0.0016547698229963	-1.88101582268735	0.148188578296302	0.0525207105919478	0.153011821251929	0.223111740615509	5.710850788298	0.65820324279252	0.825961454092826	0.88265246404473	4.9561157268857	0.953637453229701	1	0.374968254454683	TRUE	0.704476122949156	LGMA
94227	LGMA-(LAMN+MHNA+GCA)/3	LGMA	C1Qhi.monocytes	Macrophages	IL18	IL18R1	0.397	0.385	0.391	0.262	0.986	0.561	1	0.0332686631185855	up	-1.73824167962318	IL18_IL18R1	IL18_IL18R1_C1Qhi.monocytes_Macrophages	0.460556057043927	0.079545517902693	0.0366351700807814	0.539871344088615	0.0857305536458038	0.0462834692262212	0.475378729342036	1.001	0.738189364671018	0.230934387346061	0.581698708680255	0.639687049783896	0.635124859932768	0.70677925404194	0.787998239154794	0.0966492984163778	0.251037138743839	0.652690441969098	0.405362917714696	0.654464606539705	0.66901724757456	0.0332686631185855	-1.73824167962318	0.193039852726568	0.383963930551505	0.000311890105200989	-0.259102981621615	0.443274901515164	0.0316305572557649	1.001	1.001	7.82495364284631	0.989991906613319	0.291565072571833	0.304024048232591	4.83364473995143	0.691652120720743	0.75	0.443274901515164	TRUE	0.704475530561891	LAMN
94228	LGMA-(LAMN+MHNA+GCA)/3	LGMA	C1Qhi.monocytes	Macrophages	IL18	IL18R1	0.397	0.385	0.391	0.262	0.986	0.561	1	0.000311890105200989	down	-0.259102981621615	IL18_IL18R1	IL18_IL18R1_C1Qhi.monocytes_Macrophages	0.460556057043927	0.079545517902693	0.0366351700807814	0.539871344088615	0.0857305536458038	0.0462834692262212	0.475378729342036	1.001	0.738189364671018	0.230934387346061	0.581698708680255	0.639687049783896	0.635124859932768	0.70677925404194	0.787998239154794	0.0966492984163778	0.251037138743839	0.652690441969098	0.405362917714696	0.654464606539705	0.66901724757456	0.0332686631185855	-1.73824167962318	0.193039852726568	0.383963930551505	0.000311890105200989	-0.259102981621615	0.443274901515164	0.0316305572557649	1.001	1.001	7.82495364284631	0.989991906613319	0.291565072571833	0.304024048232591	4.83364473995143	0.691652120720743	0.75	0.443274901515164	TRUE	0.704475530561891	LAMN
94229	GCA-(LGMA+LAMN+MHNA)/3	GCA	Macrophages	C1Qhi.monocytes	ANXA1	FPR2	0.835	0.676	0.7555	0.0836	1	0.591	0.896	0.0144464387070048	up	-0.155143973277109	ANXA1_FPR2	ANXA1_FPR2_Macrophages_C1Qhi.monocytes	1.18292044698341	0.0385081766977747	0.045552109591848	0.69385593220339	0.0555555555555556	0.0385475517890772	0.0811229763135111	0.0295087282581602	0.0553158522858356	0.899957758338421	1.07779372256098	0.75850408195934	0.822935008804226	0.829798303185529	0.888926684808708	0.154406862924271	0.228412519118745	0.748113546532519	0.380344951491197	0.694439453826806	0.656014193316565	0.0144464387070048	-0.155143973277109	0.482567182975757	0.199692140363822	0.0107560463511565	0.596928534381732	0.599018900959003	0.194102312956463	0.882415475589363	0.80528596656491	9.84753625628897	0.966657497425587	0.893045086946216	0.957647700035432	2.25726761906968	0.53314731986442	0.5	0.599018900959003	TRUE	0.704473267555923	LAMN
94230	GCA-(LGMA+LAMN+MHNA)/3	GCA	Macrophages	C1Qhi.monocytes	ANXA1	FPR2	0.835	0.676	0.7555	0.0836	1	0.591	0.896	0.0107560463511565	down	0.596928534381732	ANXA1_FPR2	ANXA1_FPR2_Macrophages_C1Qhi.monocytes	1.18292044698341	0.0385081766977747	0.045552109591848	0.69385593220339	0.0555555555555556	0.0385475517890772	0.0811229763135111	0.0295087282581602	0.0553158522858356	0.899957758338421	1.07779372256098	0.75850408195934	0.822935008804226	0.829798303185529	0.888926684808708	0.154406862924271	0.228412519118745	0.748113546532519	0.380344951491197	0.694439453826806	0.656014193316565	0.0144464387070048	-0.155143973277109	0.482567182975757	0.199692140363822	0.0107560463511565	0.596928534381732	0.599018900959003	0.194102312956463	0.882415475589363	0.80528596656491	9.84753625628897	0.966657497425587	0.893045086946216	0.957647700035432	2.25726761906968	0.53314731986442	0.5	0.599018900959003	TRUE	0.704473267555923	LAMN
94231	LGMA-(LAMN+MHNA+GCA)/3	LGMA	Endothelial	iCAFs	EFNB2	EPHB6	0.431	0.342	0.3865	0.207	1	0.641	1	0.00639496351919742	up	0.344026764291772	EFNB2_EPHB6	EFNB2_EPHB6_Endothelial_iCAFs	0.329327191827406	0.0723734527100098	0.0238345459438411	0.324404975434514	0.103028162374493	0.0334228484841605	0.623093931583111	0.262803994133876	0.442948962858494	0.294816781108068	0.684029654543082	0.650472226668801	0.687630062429966	0.72834960781175	0.816471906515127	0.0660545539045644	0.193141970481183	0.635577614085519	0.336125583902264	0.629671218109953	0.633174631692418	0.00639496351919742	0.344026764291772	0.573858813560208	0.120867251548017	0.00912888919847277	0.519878693024964	0.585000666553986	0.168789872853909	0.894332613193462	0.681606631328791	6.87790212872152	0.899895458697094	0.670761019499325	0.868781920487597	4.17637800608446	0.89685605693185	0.25	0.585000666553986	TRUE	0.704472794847975	LAMN
94232	LGMA-(LAMN+MHNA+GCA)/3	LGMA	Endothelial	iCAFs	EFNB2	EPHB6	0.431	0.342	0.3865	0.207	1	0.641	1	0.00912888919847277	down	0.519878693024964	EFNB2_EPHB6	EFNB2_EPHB6_Endothelial_iCAFs	0.329327191827406	0.0723734527100098	0.0238345459438411	0.324404975434514	0.103028162374493	0.0334228484841605	0.623093931583111	0.262803994133876	0.442948962858494	0.294816781108068	0.684029654543082	0.650472226668801	0.687630062429966	0.72834960781175	0.816471906515127	0.0660545539045644	0.193141970481183	0.635577614085519	0.336125583902264	0.629671218109953	0.633174631692418	0.00639496351919742	0.344026764291772	0.573858813560208	0.120867251548017	0.00912888919847277	0.519878693024964	0.585000666553986	0.168789872853909	0.894332613193462	0.681606631328791	6.87790212872152	0.899895458697094	0.670761019499325	0.868781920487597	4.17637800608446	0.89685605693185	0.25	0.585000666553986	TRUE	0.704472794847975	LAMN
94233	LAMN-(LGMA+MHNA+GCA)/3	LAMN	C1Qhi.monocytes	Endothelial	TNFSF13	TNFRSF14	0.25	0.0888	0.1694	0.563	0.859	0.86	1	0.00648275143008865	up	-1.00318875082834	TNFSF13_TNFRSF14	TNFSF13_TNFRSF14_C1Qhi.monocytes_Endothelial	0.49601093752709	0.0867539761739711	0.0430309210562543	0.576602976099697	0.104529186720968	0.0602718401525908	0.637645667210595	0.060706862958961	0.349176265084778	0.0623729012871635	0.249491605148654	0.583720185689131	0.377301104530174	0.609652633263967	0.650292140227309	0.00581653752957119	0.0655015487564323	0.516865792310456	0.136767876392382	0.521873877111031	0.529846388789077	0.00648275143008865	-1.00318875082834	0.32747117128177	0.121726705518124	-0.000349040298382262	-0.347353610145965	0.42721882696316	0.0213489681510705	1.001	1.001	7.70206154196421	1.001	0.370087062173888	0.380653999380388	5.23570490312895	0.806006319921235	1	0.42721882696316	TRUE	0.704470436434978	MHNA
94234	LAMN-(LGMA+MHNA+GCA)/3	LAMN	C1Qhi.monocytes	Endothelial	TNFSF13	TNFRSF14	0.25	0.0888	0.1694	0.563	0.859	0.86	1	-0.000349040298382262	down	-0.347353610145965	TNFSF13_TNFRSF14	TNFSF13_TNFRSF14_C1Qhi.monocytes_Endothelial	0.49601093752709	0.0867539761739711	0.0430309210562543	0.576602976099697	0.104529186720968	0.0602718401525908	0.637645667210595	0.060706862958961	0.349176265084778	0.0623729012871635	0.249491605148654	0.583720185689131	0.377301104530174	0.609652633263967	0.650292140227309	0.00581653752957119	0.0655015487564323	0.516865792310456	0.136767876392382	0.521873877111031	0.529846388789077	0.00648275143008865	-1.00318875082834	0.32747117128177	0.121726705518124	-0.000349040298382262	-0.347353610145965	0.42721882696316	0.0213489681510705	1.001	1.001	7.70206154196421	1.001	0.370087062173888	0.380653999380388	5.23570490312895	0.806006319921235	1	0.42721882696316	TRUE	0.704470436434978	MHNA
94235	GCA-(LGMA+LAMN+MHNA)/3	GCA	iCAFs	CD4..T.cells	DUSP18	ITGB1	3.62	-0.00245	1.808775	0.029	0.49	0.994	1	0.00118692973493057	up	0.362686478150555	DUSP18_ITGB1	DUSP18_ITGB1_iCAFs_CD4..T.cells	0.0917208794574094	0.517446525473747	0.0474606503886329	0.106349206349206	0.509510136195318	0.0541859986112481	0.154589017934036	0.3059809126524	0.230284965293218	5.56611924760578	1.53760200210104	0.972846966543941	0.904053945894029	0.961901712822155	0.935068833039859	-6.40335822658239e-06	-0.00261361560268669	0.471927775781531	0.0211776859504132	0.455353934602946	0.454186130075458	0.00118692973493057	0.362686478150555	0.577271424869725	0.0698799884169756	0.0158744073234185	0.415036096850879	0.565925895432869	0.273724742369599	1.001	1.001	4.57575649739753	0.984383906105744	0.336979709248313	0.485641149579387	7.76195249285609	0.645917033855922	0.5	0.577271424869725	TRUE	0.704470403191234	GCA
94236	GCA-(LGMA+LAMN+MHNA)/3	GCA	iCAFs	CD4..T.cells	DUSP18	ITGB1	3.62	-0.00245	1.808775	0.029	0.49	0.994	1	0.0158744073234185	down	0.415036096850879	DUSP18_ITGB1	DUSP18_ITGB1_iCAFs_CD4..T.cells	0.0917208794574094	0.517446525473747	0.0474606503886329	0.106349206349206	0.509510136195318	0.0541859986112481	0.154589017934036	0.3059809126524	0.230284965293218	5.56611924760578	1.53760200210104	0.972846966543941	0.904053945894029	0.961901712822155	0.935068833039859	-6.40335822658239e-06	-0.00261361560268669	0.471927775781531	0.0211776859504132	0.455353934602946	0.454186130075458	0.00118692973493057	0.362686478150555	0.577271424869725	0.0698799884169756	0.0158744073234185	0.415036096850879	0.565925895432869	0.273724742369599	1.001	1.001	4.57575649739753	0.984383906105744	0.336979709248313	0.485641149579387	7.76195249285609	0.645917033855922	0.5	0.577271424869725	TRUE	0.704470403191234	GCA
94237	LGMA-(LAMN+MHNA+GCA)/3	LGMA	Fibroblasts	CD8..T.cells	TYROBP	KLRD1	0.279	0.248	0.2635	0.531	1	0.492	0.979	0.0277176131603727	up	0.519234064400643	TYROBP_KLRD1	TYROBP_KLRD1_Fibroblasts_CD8..T.cells	0.137717922217115	0.27891264152619	0.0384112694710738	0.108299146295603	0.224221397892864	0.0242829859730038	0.231631743788032	0.272401410357726	0.252016577072879	0.0766986286182701	0.274905478918531	0.595285737153834	0.404514166800064	0.623859452537218	0.664999199615816	0.0763926545136946	0.30803489723264	0.594457420050305	0.467323931009702	0.639103485447359	0.700974667624865	0.0277176131603727	0.519234064400643	0.605901878013743	0.329618498744212	0.00363366430322959	-0.55214513447218	0.389959625106111	0.0833048594478623	0.0685391073274383	0.113057468968718	6.46318548316458	0.578238821625627	0.668260127802799	0.724675128487383	7.32546379794823	0.912570644048035	1	0.605901878013743	TRUE	0.704467246529057	LGMA
94238	LGMA-(LAMN+MHNA+GCA)/3	LGMA	Fibroblasts	CD8..T.cells	TYROBP	KLRD1	0.279	0.248	0.2635	0.531	1	0.492	0.979	0.00363366430322959	down	-0.55214513447218	TYROBP_KLRD1	TYROBP_KLRD1_Fibroblasts_CD8..T.cells	0.137717922217115	0.27891264152619	0.0384112694710738	0.108299146295603	0.224221397892864	0.0242829859730038	0.231631743788032	0.272401410357726	0.252016577072879	0.0766986286182701	0.274905478918531	0.595285737153834	0.404514166800064	0.623859452537218	0.664999199615816	0.0763926545136946	0.30803489723264	0.594457420050305	0.467323931009702	0.639103485447359	0.700974667624865	0.0277176131603727	0.519234064400643	0.605901878013743	0.329618498744212	0.00363366430322959	-0.55214513447218	0.389959625106111	0.0833048594478623	0.0685391073274383	0.113057468968718	6.46318548316458	0.578238821625627	0.668260127802799	0.724675128487383	7.32546379794823	0.912570644048035	1	0.605901878013743	TRUE	0.704467246529057	LGMA
94239	LAMN-(LGMA+MHNA+GCA)/3	LAMN	Fibroblasts	Macrophages	PLAU	LRP1	0.441	0.349	0.395	0.441	1	0.533	1	0.00486327014742441	up	-2.25369126893338	PLAU_LRP1	PLAU_LRP1_Fibroblasts_Macrophages	0.104273562661897	0.327392968634228	0.0341384312299457	0.116528278524345	0.398546511627907	0.046441938911883	0.20634857114243	0.202118009648158	0.204233290395294	0.156802582044683	0.355561410532161	0.654053945894029	0.479930366575956	0.674123579318073	0.704418120697935	0.0953722040497263	0.273272790973428	0.638115343154869	0.430156306144448	0.653611210923464	0.682379626302551	0.00486327014742441	-2.25369126893338	0.0987710385701294	0.105871793335248	0.00210081627728424	-1.31857440734978	0.250517609225561	0.0594595143445532	0.742594978807807	0.736395497867308	5.69779857489442	0.972636479809426	0.372016996192734	0.533470806980514	7.21023625872798	0.811931282436465	1	0.250517609225561	TRUE	0.704467070817481	LAMN
94240	LAMN-(LGMA+MHNA+GCA)/3	LAMN	Fibroblasts	Macrophages	PLAU	LRP1	0.441	0.349	0.395	0.441	1	0.533	1	0.00210081627728424	down	-1.31857440734978	PLAU_LRP1	PLAU_LRP1_Fibroblasts_Macrophages	0.104273562661897	0.327392968634228	0.0341384312299457	0.116528278524345	0.398546511627907	0.046441938911883	0.20634857114243	0.202118009648158	0.204233290395294	0.156802582044683	0.355561410532161	0.654053945894029	0.479930366575956	0.674123579318073	0.704418120697935	0.0953722040497263	0.273272790973428	0.638115343154869	0.430156306144448	0.653611210923464	0.682379626302551	0.00486327014742441	-2.25369126893338	0.0987710385701294	0.105871793335248	0.00210081627728424	-1.31857440734978	0.250517609225561	0.0594595143445532	0.742594978807807	0.736395497867308	5.69779857489442	0.972636479809426	0.372016996192734	0.533470806980514	7.21023625872798	0.811931282436465	1	0.250517609225561	TRUE	0.704467070817481	LAMN
94241	MHNA-(LGMA+LAMN+GCA)/3	MHNA	Endothelial	Endothelial	LFNG	NOTCH1	0.272	-0.0732	0.0994	0.812	1	0.876	1	0.000637361633937482	up	2.17120846340904	LFNG_NOTCH1	LFNG_NOTCH1_Endothelial_Endothelial	0.0984233634249189	0.16569352149091	0.0163081136828545	0.133840518455903	0.192155757766618	0.025718226243771	0.243146692749466	0.243146692749466	0.243146692749466	0.0246007600464003	0.0904439707588247	0.592324315671522	0.172822955018409	0.562510004802305	0.544641427885385	-0.00420869942849649	-0.0574958938319193	0.438061444484369	0.12297879985627	0.415648580668344	0.400242544017248	0.000637361633937482	2.17120846340904	0.908025831240135	0.0644996520876662	0.0074953863835932	-0.602390980771214	0.380818035209295	0.143378718134896	0.851557005053151	0.996211641395015	3.78250539479362	0.698749643594864	0.764218974433153	0.81417113530093	6.12630368587336	0.946821148728296	0.666666666666667	0.908025831240135	TRUE	0.704466331441071	GCA
94242	MHNA-(LGMA+LAMN+GCA)/3	MHNA	Endothelial	Endothelial	LFNG	NOTCH1	0.272	-0.0732	0.0994	0.812	1	0.876	1	0.0074953863835932	down	-0.602390980771214	LFNG_NOTCH1	LFNG_NOTCH1_Endothelial_Endothelial	0.0984233634249189	0.16569352149091	0.0163081136828545	0.133840518455903	0.192155757766618	0.025718226243771	0.243146692749466	0.243146692749466	0.243146692749466	0.0246007600464003	0.0904439707588247	0.592324315671522	0.172822955018409	0.562510004802305	0.544641427885385	-0.00420869942849649	-0.0574958938319193	0.438061444484369	0.12297879985627	0.415648580668344	0.400242544017248	0.000637361633937482	2.17120846340904	0.908025831240135	0.0644996520876662	0.0074953863835932	-0.602390980771214	0.380818035209295	0.143378718134896	0.851557005053151	0.996211641395015	3.78250539479362	0.698749643594864	0.764218974433153	0.81417113530093	6.12630368587336	0.946821148728296	0.666666666666667	0.908025831240135	TRUE	0.704466331441071	GCA
94243	LGMA-(LAMN+MHNA+GCA)/3	LGMA	SPP1..macrophages	Epithelial	LAMA4	ITGA3	3.88	-0.0254	1.9273	0.0822	0.681	0.978	1	0.0123222419938012	up	1.34116381596511	LAMA4_ITGA3	LAMA4_ITGA3_SPP1..macrophages_Epithelial	0.0717355497780763	0.129940671040963	0.00932136547565563	0.0796468034727703	0.148781622329962	0.0118499806340744	0.434443253362701	0.261235324397914	0.347839288880307	4.2102973479446	1.08512818245995	0.978529694253242	0.824455738754602	0.945934048343205	0.889867136225388	-0.000245393088394924	-0.00966114521239857	0.461844232842257	0.0341358246496586	0.447763205174272	0.447583542939274	0.0123222419938012	1.34116381596511	0.756221801837079	0.17889600476935	0.00130334025193657	0.145739484290078	0.516930816755493	0.0470537893710662	0.117025934211295	0.125612962387033	3.89855182534943	0.478424341243535	1.001	1.001	5.5276987251207	1.001	0.5	0.756221801837079	TRUE	0.704465172038308	LGMA
94244	LGMA-(LAMN+MHNA+GCA)/3	LGMA	SPP1..macrophages	Epithelial	LAMA4	ITGA3	3.88	-0.0254	1.9273	0.0822	0.681	0.978	1	0.00130334025193657	down	0.145739484290078	LAMA4_ITGA3	LAMA4_ITGA3_SPP1..macrophages_Epithelial	0.0717355497780763	0.129940671040963	0.00932136547565563	0.0796468034727703	0.148781622329962	0.0118499806340744	0.434443253362701	0.261235324397914	0.347839288880307	4.2102973479446	1.08512818245995	0.978529694253242	0.824455738754602	0.945934048343205	0.889867136225388	-0.000245393088394924	-0.00966114521239857	0.461844232842257	0.0341358246496586	0.447763205174272	0.447583542939274	0.0123222419938012	1.34116381596511	0.756221801837079	0.17889600476935	0.00130334025193657	0.145739484290078	0.516930816755493	0.0470537893710662	0.117025934211295	0.125612962387033	3.89855182534943	0.478424341243535	1.001	1.001	5.5276987251207	1.001	0.5	0.756221801837079	TRUE	0.704465172038308	LGMA
94245	LAMN-(LGMA+MHNA+GCA)/3	LAMN	C1Qhi.monocytes	CD8..T.cells	SIGLEC14	IFNGR1	2.03	0.172	1.101	0.234	0.659	0.53	1	0.0128990952988044	up	0.0242547333672051	SIGLEC14_IFNGR1	SIGLEC14_IFNGR1_C1Qhi.monocytes_CD8..T.cells	0.0327073201926014	0.357502452862192	0.0116929471954041	0.0439715462210506	0.395131434716966	0.0173745401450471	0.637645667210595	0.523461688274655	0.580553677742625	1.28049180945741	0.630784142589857	0.90605490635505	0.661057307507604	0.859732671682408	0.802004962381943	0.0474245504286643	0.275724130399211	0.560366510959396	0.432716492993173	0.607527847646425	0.683727093065038	0.0128990952988044	0.0242547333672051	0.515376799449001	0.18454346645423	0.0173062884880196	-0.128883769331053	0.46696662377937	0.295999423185255	0.777581241604435	1.001	3.71691973211757	0.932063829457173	0.512214332515525	0.515785527892061	7.21454657212835	0.701038505474868	0.5	0.515376799449001	TRUE	0.704464703774865	MHNA
94246	LAMN-(LGMA+MHNA+GCA)/3	LAMN	C1Qhi.monocytes	CD8..T.cells	SIGLEC14	IFNGR1	2.03	0.172	1.101	0.234	0.659	0.53	1	0.0173062884880196	down	-0.128883769331053	SIGLEC14_IFNGR1	SIGLEC14_IFNGR1_C1Qhi.monocytes_CD8..T.cells	0.0327073201926014	0.357502452862192	0.0116929471954041	0.0439715462210506	0.395131434716966	0.0173745401450471	0.637645667210595	0.523461688274655	0.580553677742625	1.28049180945741	0.630784142589857	0.90605490635505	0.661057307507604	0.859732671682408	0.802004962381943	0.0474245504286643	0.275724130399211	0.560366510959396	0.432716492993173	0.607527847646425	0.683727093065038	0.0128990952988044	0.0242547333672051	0.515376799449001	0.18454346645423	0.0173062884880196	-0.128883769331053	0.46696662377937	0.295999423185255	0.777581241604435	1.001	3.71691973211757	0.932063829457173	0.512214332515525	0.515785527892061	7.21454657212835	0.701038505474868	0.5	0.515376799449001	TRUE	0.704464703774865	MHNA
94247	LGMA-(LAMN+MHNA+GCA)/3	LGMA	iCAFs	Epithelial	LUM	ITGB1	0.00617	0.394	0.200085	0.989	1	0.679	1	0.0068782744805601	up	0.222130633667367	LUM_ITGB1	LUM_ITGB1_iCAFs_Epithelial	1.22487917807625	0.73436820239502	0.899512320154943	0.765738126976659	0.6427428896075	0.492172736415613	0.262803994133876	0.261235324397914	0.262019659265895	2.96388808454031e-05	0.0048037084028206	0.477068993116696	0.0280534656635185	0.477789338882664	0.478309588602529	0.0662433089334823	0.168130225719498	0.656261228889687	0.303292310456342	0.629940711462451	0.615185950413223	0.0068782744805601	0.222130633667367	0.551565646735497	0.125598922689545	0.0008388759402952	-0.154191214528095	0.462362257401488	0.03982847308935	0.910206348928923	1.001	9.80827331697797	0.909531566966638	0.559649459792847	0.68808712152745	8.61607860144814	0.800035238077507	1	0.551565646735497	TRUE	0.70446278768922	LAMN
94248	LGMA-(LAMN+MHNA+GCA)/3	LGMA	iCAFs	Epithelial	LUM	ITGB1	0.00617	0.394	0.200085	0.989	1	0.679	1	0.0008388759402952	down	-0.154191214528095	LUM_ITGB1	LUM_ITGB1_iCAFs_Epithelial	1.22487917807625	0.73436820239502	0.899512320154943	0.765738126976659	0.6427428896075	0.492172736415613	0.262803994133876	0.261235324397914	0.262019659265895	2.96388808454031e-05	0.0048037084028206	0.477068993116696	0.0280534656635185	0.477789338882664	0.478309588602529	0.0662433089334823	0.168130225719498	0.656261228889687	0.303292310456342	0.629940711462451	0.615185950413223	0.0068782744805601	0.222130633667367	0.551565646735497	0.125598922689545	0.0008388759402952	-0.154191214528095	0.462362257401488	0.03982847308935	0.910206348928923	1.001	9.80827331697797	0.909531566966638	0.559649459792847	0.68808712152745	8.61607860144814	0.800035238077507	1	0.551565646735497	TRUE	0.70446278768922	LAMN
94249	LGMA-(LAMN+MHNA+GCA)/3	LGMA	Fibroblasts	C1Qhi.monocytes	CADM3	PRLR	1.06	2.44	1.75	0.0453	1	0.133	0.942	0.0219325806952243	up	-2.75242735878832	CADM3_PRLR	CADM3_PRLR_Fibroblasts_C1Qhi.monocytes	0.16431298824441	0.0160071696442563	0.00263018587758297	0.183121550843359	0.0200654360142657	0.00367441376128052	0.231631743788032	0.475378729342036	0.353505236565034	1.4245359058664	1.34390179798717	0.800704338082279	0.875740355370578	0.869417320313751	0.918420842004162	2.13780199604031	0.876148359032914	0.946842436219907	0.812297879985627	0.929168163851958	0.886071685231764	0.0219325806952243	-2.75242735878832	0.00755889922093841	0.272982350681346	0.00712849009597088	-0.579115036981822	0.385052795856327	0.137671193026475	0.717254338882837	0.778056817278287	6.33691361150915	0.975646766940754	0.352395011525741	0.395620241613891	2.85665804657426	0.737816969817037	0	0.385052795856327	TRUE	0.704461124251486	LAMN
94250	LGMA-(LAMN+MHNA+GCA)/3	LGMA	Fibroblasts	C1Qhi.monocytes	CADM3	PRLR	1.06	2.44	1.75	0.0453	1	0.133	0.942	0.00712849009597088	down	-0.579115036981822	CADM3_PRLR	CADM3_PRLR_Fibroblasts_C1Qhi.monocytes	0.16431298824441	0.0160071696442563	0.00263018587758297	0.183121550843359	0.0200654360142657	0.00367441376128052	0.231631743788032	0.475378729342036	0.353505236565034	1.4245359058664	1.34390179798717	0.800704338082279	0.875740355370578	0.869417320313751	0.918420842004162	2.13780199604031	0.876148359032914	0.946842436219907	0.812297879985627	0.929168163851958	0.886071685231764	0.0219325806952243	-2.75242735878832	0.00755889922093841	0.272982350681346	0.00712849009597088	-0.579115036981822	0.385052795856327	0.137671193026475	0.717254338882837	0.778056817278287	6.33691361150915	0.975646766940754	0.352395011525741	0.395620241613891	2.85665804657426	0.737816969817037	0	0.385052795856327	TRUE	0.704461124251486	LAMN
94251	MHNA-(LGMA+LAMN+GCA)/3	MHNA	Fibroblasts	NK.cells	ICAM3	ITGAL	0.208	0.347	0.2775	0.735	1	0.223	1	0.00260475612932747	up	-0.551793128719155	ICAM3_ITGAL	ICAM3_ITGAL_Fibroblasts_NK.cells	0.0728830838945694	0.376672502959919	0.0274530536340052	0.0649146438260416	0.384536485810625	0.0249620490145145	0.310731215249496	0.220650162690461	0.265690688969978	0.0278122334704875	0.133712660915805	0.567452377141028	0.236353449655835	0.56763246358252	0.576756843284777	0.226138212522288	0.651695136951839	0.637464067553	0.721186669062163	0.728530362917715	0.836395077254761	0.00260475612932747	-0.551793128719155	0.410025374241921	0.0837606755322624	0.0235678591194118	-0.413483464468268	0.415187344707834	0.393405891450242	0.164251776444492	0.120250765444877	5.05895133339405	0.678959723058866	0.986080532200317	1.001	7.38137987992184	0.971352081124779	1	0.415187344707834	TRUE	0.704460605728775	MHNA
94252	MHNA-(LGMA+LAMN+GCA)/3	MHNA	Fibroblasts	NK.cells	ICAM3	ITGAL	0.208	0.347	0.2775	0.735	1	0.223	1	0.0235678591194118	down	-0.413483464468268	ICAM3_ITGAL	ICAM3_ITGAL_Fibroblasts_NK.cells	0.0728830838945694	0.376672502959919	0.0274530536340052	0.0649146438260416	0.384536485810625	0.0249620490145145	0.310731215249496	0.220650162690461	0.265690688969978	0.0278122334704875	0.133712660915805	0.567452377141028	0.236353449655835	0.56763246358252	0.576756843284777	0.226138212522288	0.651695136951839	0.637464067553	0.721186669062163	0.728530362917715	0.836395077254761	0.00260475612932747	-0.551793128719155	0.410025374241921	0.0837606755322624	0.0235678591194118	-0.413483464468268	0.415187344707834	0.393405891450242	0.164251776444492	0.120250765444877	5.05895133339405	0.678959723058866	0.986080532200317	1.001	7.38137987992184	0.971352081124779	1	0.415187344707834	TRUE	0.704460605728775	MHNA
94253	LAMN-(LGMA+MHNA+GCA)/3	LAMN	SPP1..macrophages	Endothelial	C1QB	LRP1	0.548	1.24	0.894	0.214	0.897	0.23	0.947	0.0103263673050803	up	0.5595084264655	C1QB_LRP1	C1QB_LRP1_SPP1..macrophages_Endothelial	2.28103227149743	0.0832843786673948	0.18997435545194	0.9	0.0654078736270517	0.0588670862643465	0.117858340400099	0.060706862958961	0.08928260167953	0.366933252204643	0.669586226650809	0.687149831919321	0.680866816071714	0.748719385304946	0.812770129662238	0.791457483338185	0.638272163982407	0.854563420768954	0.714202299676608	0.847332015810277	0.832599712540424	0.0103263673050803	0.5595084264655	0.613267518478879	0.159356156883221	0.00043037889336817	0.146444003508313	0.517058995027767	0.0334737967660724	0.896727423675595	0.967621526770543	11.7587244212023	0.961819335525106	0.0930394512187006	0.0850681338966199	4.44013979865545	0.455897559730161	0.5	0.613267518478879	TRUE	0.704459265669021	LAMN
94254	LAMN-(LGMA+MHNA+GCA)/3	LAMN	SPP1..macrophages	Endothelial	C1QB	LRP1	0.548	1.24	0.894	0.214	0.897	0.23	0.947	0.00043037889336817	down	0.146444003508313	C1QB_LRP1	C1QB_LRP1_SPP1..macrophages_Endothelial	2.28103227149743	0.0832843786673948	0.18997435545194	0.9	0.0654078736270517	0.0588670862643465	0.117858340400099	0.060706862958961	0.08928260167953	0.366933252204643	0.669586226650809	0.687149831919321	0.680866816071714	0.748719385304946	0.812770129662238	0.791457483338185	0.638272163982407	0.854563420768954	0.714202299676608	0.847332015810277	0.832599712540424	0.0103263673050803	0.5595084264655	0.613267518478879	0.159356156883221	0.00043037889336817	0.146444003508313	0.517058995027767	0.0334737967660724	0.896727423675595	0.967621526770543	11.7587244212023	0.961819335525106	0.0930394512187006	0.0850681338966199	4.44013979865545	0.455897559730161	0.5	0.613267518478879	TRUE	0.704459265669021	LAMN
94255	LAMN-(LGMA+MHNA+GCA)/3	LAMN	NK.cells	CD4..T.cells	CADM1	NECTIN3	0.475	0.277	0.376	0.174	1	0.278	1	-0.00068917446580171	up	-1.70138330441513	CADM1_NECTIN3	CADM1_NECTIN3_NK.cells_CD4..T.cells	0.183076215771727	0.0628485007118716	0.0115060656772561	0.152581305741923	0.0790334302325581	0.0120590239821469	0.439766549598653	0.372192634222999	0.405979591910826	0.360739107065765	0.7594507517174	0.664859132383544	0.720365775572275	0.74719865535457	0.833840243316792	0.153999591530693	0.555955204081924	0.6074604743083	0.669196909809558	0.694304707150557	0.807941070786921	-0.00068917446580171	-1.70138330441513	0.199780755027501	0.0515127076913849	0.0023447525252279	-0.915027491893573	0.323937815609794	0.0632542441005155	0.427316849012623	0.466128214317964	6.79038429050207	0.885897735719798	0.343936836881556	0.339240841214152	4.61246799221498	0.707621983077277	1	0.323937815609794	TRUE	0.704455999055391	LAMN
94256	LAMN-(LGMA+MHNA+GCA)/3	LAMN	NK.cells	CD4..T.cells	CADM1	NECTIN3	0.475	0.277	0.376	0.174	1	0.278	1	0.0023447525252279	down	-0.915027491893573	CADM1_NECTIN3	CADM1_NECTIN3_NK.cells_CD4..T.cells	0.183076215771727	0.0628485007118716	0.0115060656772561	0.152581305741923	0.0790334302325581	0.0120590239821469	0.439766549598653	0.372192634222999	0.405979591910826	0.360739107065765	0.7594507517174	0.664859132383544	0.720365775572275	0.74719865535457	0.833840243316792	0.153999591530693	0.555955204081924	0.6074604743083	0.669196909809558	0.694304707150557	0.807941070786921	-0.00068917446580171	-1.70138330441513	0.199780755027501	0.0515127076913849	0.0023447525252279	-0.915027491893573	0.323937815609794	0.0632542441005155	0.427316849012623	0.466128214317964	6.79038429050207	0.885897735719798	0.343936836881556	0.339240841214152	4.61246799221498	0.707621983077277	1	0.323937815609794	TRUE	0.704455999055391	LAMN
94257	GCA-(LGMA+LAMN+MHNA)/3	GCA	Tregs	Endothelial	ADAM23	ITGB3	0.584	0.807	0.6955	0.246	1	0.398	1	0.00139222925961841	up	-0.295763403370258	ADAM23_ITGB3	ADAM23_ITGB3_Tregs_Endothelial	0.114665403879752	0.0306111857422399	0.00351004397637205	0.0648895658796649	0.0373220787818603	0.00242181348988157	0.298931809158155	0.391834343333059	0.345383076245607	0.355693897451627	0.609064892896621	0.69833520089643	0.649731871298223	0.745878021450296	0.795641908115896	0.322894360836534	0.400116927926312	0.778656126482213	0.554078332734459	0.760106000718649	0.74802371541502	0.00139222925961841	-0.295763403370258	0.456849775886588	0.0718898949036729	0.0161373117063618	0.0740006615077421	0.503878854337476	0.277814544903408	1.001	0.683964850535179	6.62016696097713	1.001	0.571874610655255	0.500871166008431	3.73653491951853	0.859275515148645	0	0.503878854337476	TRUE	0.704451426352891	MHNA
94258	GCA-(LGMA+LAMN+MHNA)/3	GCA	Tregs	Endothelial	ADAM23	ITGB3	0.584	0.807	0.6955	0.246	1	0.398	1	0.0161373117063618	down	0.0740006615077421	ADAM23_ITGB3	ADAM23_ITGB3_Tregs_Endothelial	0.114665403879752	0.0306111857422399	0.00351004397637205	0.0648895658796649	0.0373220787818603	0.00242181348988157	0.298931809158155	0.391834343333059	0.345383076245607	0.355693897451627	0.609064892896621	0.69833520089643	0.649731871298223	0.745878021450296	0.795641908115896	0.322894360836534	0.400116927926312	0.778656126482213	0.554078332734459	0.760106000718649	0.74802371541502	0.00139222925961841	-0.295763403370258	0.456849775886588	0.0718898949036729	0.0161373117063618	0.0740006615077421	0.503878854337476	0.277814544903408	1.001	0.683964850535179	6.62016696097713	1.001	0.571874610655255	0.500871166008431	3.73653491951853	0.859275515148645	0	0.503878854337476	TRUE	0.704451426352891	MHNA
94259	GCA-(LGMA+LAMN+MHNA)/3	GCA	Macrophages	Endothelial	TGFB1	APP	0.0771	-0.131	-0.02695	0.886	1	0.726	1	0.00548214286858132	up	0.996268638884394	TGFB1_APP	TGFB1_APP_Macrophages_Endothelial	0.571735027562663	1.08156213683295	0.618366958112922	0.620762711864407	0.757385799404171	0.470156862765725	0.0811229763135111	0.391834343333059	0.236478659823285	0.00405286004250839	0.0525662781129492	0.509764687049784	0.113594525372179	0.513006242996638	0.51784856731231	-0.0182173026882877	-0.139063379299906	0.410595580309019	0.258601329500539	0.372529644268775	0.332891663672296	0.00548214286858132	0.996268638884394	0.6931451013683	0.111930630045098	0.0235034251559439	2.26695783893389	0.902859400072528	0.392403541530836	0.435036295584047	0.771907525471755	7.79722285361072	0.630415835611511	0.925946757277512	0.96524146923928	9.41594025593936	0.955655392755203	1	0.902859400072528	TRUE	0.704451068656536	LAMN
94260	GCA-(LGMA+LAMN+MHNA)/3	GCA	Macrophages	Endothelial	TGFB1	APP	0.0771	-0.131	-0.02695	0.886	1	0.726	1	0.0235034251559439	down	2.26695783893389	TGFB1_APP	TGFB1_APP_Macrophages_Endothelial	0.571735027562663	1.08156213683295	0.618366958112922	0.620762711864407	0.757385799404171	0.470156862765725	0.0811229763135111	0.391834343333059	0.236478659823285	0.00405286004250839	0.0525662781129492	0.509764687049784	0.113594525372179	0.513006242996638	0.51784856731231	-0.0182173026882877	-0.139063379299906	0.410595580309019	0.258601329500539	0.372529644268775	0.332891663672296	0.00548214286858132	0.996268638884394	0.6931451013683	0.111930630045098	0.0235034251559439	2.26695783893389	0.902859400072528	0.392403541530836	0.435036295584047	0.771907525471755	7.79722285361072	0.630415835611511	0.925946757277512	0.96524146923928	9.41594025593936	0.955655392755203	1	0.902859400072528	TRUE	0.704451068656536	LAMN
94261	LGMA-(LAMN+MHNA+GCA)/3	LGMA	B.cells	CD8..T.cells	GNAS	PTGDR	0.272	0.402	0.337	0.258	0.702	0.192	0.942	0.0272667307060384	up	0.431204617842746	GNAS_PTGDR	GNAS_PTGDR_B.cells_CD8..T.cells	1.00344201058592	0.113756803777455	0.114148355900278	0.822495785376558	0.132199511925396	0.108733541387477	0.35586775780378	0.272401410357726	0.314134584080753	0.160039439978001	0.58838029403677	0.592324315671522	0.638606531134945	0.675684328477669	0.789899151592765	0.288112906061173	0.71669877129645	0.65951760689903	0.751190262306863	0.749730506647503	0.853305785123967	0.0272667307060384	0.431204617842746	0.589802473319355	0.325204306499575	0.00410275257302464	-0.237142157738051	0.44727039289459	0.0906021071122411	0.543765456901536	0.668650377199341	9.34407383096575	0.500777937887978	0.561087022696268	0.661450343070804	5.44095057755913	0.836371851784756	1	0.589802473319355	TRUE	0.704450125933769	LGMA
94262	LGMA-(LAMN+MHNA+GCA)/3	LGMA	B.cells	CD8..T.cells	GNAS	PTGDR	0.272	0.402	0.337	0.258	0.702	0.192	0.942	0.00410275257302464	down	-0.237142157738051	GNAS_PTGDR	GNAS_PTGDR_B.cells_CD8..T.cells	1.00344201058592	0.113756803777455	0.114148355900278	0.822495785376558	0.132199511925396	0.108733541387477	0.35586775780378	0.272401410357726	0.314134584080753	0.160039439978001	0.58838029403677	0.592324315671522	0.638606531134945	0.675684328477669	0.789899151592765	0.288112906061173	0.71669877129645	0.65951760689903	0.751190262306863	0.749730506647503	0.853305785123967	0.0272667307060384	0.431204617842746	0.589802473319355	0.325204306499575	0.00410275257302464	-0.237142157738051	0.44727039289459	0.0906021071122411	0.543765456901536	0.668650377199341	9.34407383096575	0.500777937887978	0.561087022696268	0.661450343070804	5.44095057755913	0.836371851784756	1	0.589802473319355	TRUE	0.704450125933769	LGMA
94263	GCA-(LGMA+LAMN+MHNA)/3	GCA	CD4..T.cells	C1Qhi.monocytes	PSEN1	NOTCH2	-0.0158	0.717	0.3506	0.944	1	0.215	0.754	0.015709025531382	up	0.255745489901851	PSEN1_NOTCH2	PSEN1_NOTCH2_CD4..T.cells_C1Qhi.monocytes	0.229294957589233	0.336184261190447	0.0770853559118311	0.275919475302831	0.427536231884058	0.117965572774399	0.3059809126524	0.0295087282581602	0.16774482045528	-0.000395442490090511	-0.0250280057019311	0.467484392508404	0.0640907635665119	0.44365295341764	0.431046902513206	0.478641624240511	0.667561540084395	0.75846658282429	0.728934602946461	0.799407114624506	0.841111210923464	0.015709025531382	0.255745489901851	0.557713352934089	0.212053013834878	0.00869434448990085	-0.408235000246387	0.416142235729453	0.162029992968019	0.309918501265861	0.390847289419581	6.39345333800193	0.654593308073015	1.001	1.001	6.77210079939519	0.913098680183871	1	0.557713352934089	TRUE	0.704447251922847	GCA
94264	GCA-(LGMA+LAMN+MHNA)/3	GCA	CD4..T.cells	C1Qhi.monocytes	PSEN1	NOTCH2	-0.0158	0.717	0.3506	0.944	1	0.215	0.754	0.00869434448990085	down	-0.408235000246387	PSEN1_NOTCH2	PSEN1_NOTCH2_CD4..T.cells_C1Qhi.monocytes	0.229294957589233	0.336184261190447	0.0770853559118311	0.275919475302831	0.427536231884058	0.117965572774399	0.3059809126524	0.0295087282581602	0.16774482045528	-0.000395442490090511	-0.0250280057019311	0.467484392508404	0.0640907635665119	0.44365295341764	0.431046902513206	0.478641624240511	0.667561540084395	0.75846658282429	0.728934602946461	0.799407114624506	0.841111210923464	0.015709025531382	0.255745489901851	0.557713352934089	0.212053013834878	0.00869434448990085	-0.408235000246387	0.416142235729453	0.162029992968019	0.309918501265861	0.390847289419581	6.39345333800193	0.654593308073015	1.001	1.001	6.77210079939519	0.913098680183871	1	0.557713352934089	TRUE	0.704447251922847	GCA
94265	GCA-(LGMA+LAMN+MHNA)/3	GCA	NK.cells	Endothelial	TGFB1	TGFBR1	0.0382	0.03	0.0341	0.892	1	0.96	1	0.00548214286858132	up	0.996268638884394	TGFB1_TGFBR1	TGFB1_TGFBR1_NK.cells_Endothelial	0.941667850268428	0.0666325278653063	0.0627457092728741	0.578845543297087	0.0751406818934128	0.0434948488343061	0.397778729953697	0.391834343333059	0.394806536643378	0.0018960625628321	0.0496351456238769	0.49155594685449	0.108932287497999	0.501320633904274	0.516067712502001	0.000531863008812948	0.0177287669604316	0.487827883578872	0.0488232123607618	0.487782968020122	0.488568990298239	0.00548214286858132	0.996268638884394	0.6931451013683	0.111930630045098	0.0235034251559439	2.26695783893389	0.902859400072528	0.392403541530836	0.75512356744117	0.715303568233087	9.53970975589356	0.968968348487723	0.157739985484959	0.165858636118323	4.90314913049435	0.510620129057672	1	0.902859400072528	TRUE	0.704446935315404	LAMN
94266	GCA-(LGMA+LAMN+MHNA)/3	GCA	NK.cells	Endothelial	TGFB1	TGFBR1	0.0382	0.03	0.0341	0.892	1	0.96	1	0.0235034251559439	down	2.26695783893389	TGFB1_TGFBR1	TGFB1_TGFBR1_NK.cells_Endothelial	0.941667850268428	0.0666325278653063	0.0627457092728741	0.578845543297087	0.0751406818934128	0.0434948488343061	0.397778729953697	0.391834343333059	0.394806536643378	0.0018960625628321	0.0496351456238769	0.49155594685449	0.108932287497999	0.501320633904274	0.516067712502001	0.000531863008812948	0.0177287669604316	0.487827883578872	0.0488232123607618	0.487782968020122	0.488568990298239	0.00548214286858132	0.996268638884394	0.6931451013683	0.111930630045098	0.0235034251559439	2.26695783893389	0.902859400072528	0.392403541530836	0.75512356744117	0.715303568233087	9.53970975589356	0.968968348487723	0.157739985484959	0.165858636118323	4.90314913049435	0.510620129057672	1	0.902859400072528	TRUE	0.704446935315404	LAMN
94267	GCA-(LGMA+LAMN+MHNA)/3	GCA	B.cells	Epithelial	PAM	DPP4	0.573	2.39	1.4815	0.201	0.852	0.0256	0.318	0.00335620850805102	up	-0.618877424509304	PAM_DPP4	PAM_DPP4_B.cells_Epithelial	0.182471164031246	0.15015721395139	0.0273993616173988	0.157286135693215	0.145346030042918	0.0228609154038006	0.0711544356316257	0.635265500900704	0.353209968266165	0.39926865909806	0.696803942579511	0.694173203137506	0.693032655674724	0.756122939010725	0.819273251160557	3.80430648290468	1.59176003468815	0.945247933884298	0.943608515989939	0.961642112827884	0.961417535034136	0.00335620850805102	-0.618877424509304	0.397756556604255	0.0911174826789769	0.00148758846313158	-1.80161045374657	0.162635370855868	0.0499199979620338	0.237770067644458	0.237604018304855	6.12570437474082	0.692868646868282	0.907377700633672	0.868737492793543	5.02155441033771	0.823771621836842	0.5	0.397756556604255	TRUE	0.70444596125775	GCA
94268	GCA-(LGMA+LAMN+MHNA)/3	GCA	B.cells	Epithelial	PAM	DPP4	0.573	2.39	1.4815	0.201	0.852	0.0256	0.318	0.00148758846313158	down	-1.80161045374657	PAM_DPP4	PAM_DPP4_B.cells_Epithelial	0.182471164031246	0.15015721395139	0.0273993616173988	0.157286135693215	0.145346030042918	0.0228609154038006	0.0711544356316257	0.635265500900704	0.353209968266165	0.39926865909806	0.696803942579511	0.694173203137506	0.693032655674724	0.756122939010725	0.819273251160557	3.80430648290468	1.59176003468815	0.945247933884298	0.943608515989939	0.961642112827884	0.961417535034136	0.00335620850805102	-0.618877424509304	0.397756556604255	0.0911174826789769	0.00148758846313158	-1.80161045374657	0.162635370855868	0.0499199979620338	0.237770067644458	0.237604018304855	6.12570437474082	0.692868646868282	0.907377700633672	0.868737492793543	5.02155441033771	0.823771621836842	0.5	0.397756556604255	TRUE	0.70444596125775	GCA
94269	LAMN-(LGMA+MHNA+GCA)/3	LAMN	Macrophages	Fibroblasts	THY1	ITGAV	0.384	0.612	0.498	0.593	1	0.236	1	0.0131064632523552	up	-0.435743717343051	THY1_ITGAV	THY1_ITGAV_Macrophages_Fibroblasts	0.145895223000954	0.5133802118256	0.0748997204885731	0.171511627906977	0.50807567646309	0.0871408863701231	0.202118009648158	0.20634857114243	0.204233290395294	0.0871469977481232	0.226945306635737	0.634844725468225	0.353689771090123	0.631503121498319	0.637846166159757	0.383777854182295	0.627087997029893	0.730461731943945	0.708116241466044	0.777353575278476	0.829365792310456	0.0131064632523552	-0.435743717343051	0.431249254560884	0.186573623102711	0.000942755322007455	-0.173476793158503	0.458853492722459	0.0414444452301755	0.193182463511969	0.275073255780119	5.85260818978242	0.659545867037858	0.61753942078297	0.685097385517826	8.12133078094953	0.839792974171221	1	0.458853492722459	TRUE	0.704445734885951	LAMN
94270	LAMN-(LGMA+MHNA+GCA)/3	LAMN	Macrophages	Fibroblasts	THY1	ITGAV	0.384	0.612	0.498	0.593	1	0.236	1	0.000942755322007455	down	-0.173476793158503	THY1_ITGAV	THY1_ITGAV_Macrophages_Fibroblasts	0.145895223000954	0.5133802118256	0.0748997204885731	0.171511627906977	0.50807567646309	0.0871408863701231	0.202118009648158	0.20634857114243	0.204233290395294	0.0871469977481232	0.226945306635737	0.634844725468225	0.353689771090123	0.631503121498319	0.637846166159757	0.383777854182295	0.627087997029893	0.730461731943945	0.708116241466044	0.777353575278476	0.829365792310456	0.0131064632523552	-0.435743717343051	0.431249254560884	0.186573623102711	0.000942755322007455	-0.173476793158503	0.458853492722459	0.0414444452301755	0.193182463511969	0.275073255780119	5.85260818978242	0.659545867037858	0.61753942078297	0.685097385517826	8.12133078094953	0.839792974171221	1	0.458853492722459	TRUE	0.704445734885951	LAMN
94271	GCA-(LGMA+LAMN+MHNA)/3	GCA	iCAFs	CD4..T.cells	FAP	DPP4	0.236	0.106	0.171	0.67	0.949	0.701	1	-0.000749869744579246	up	-0.643112537723685	FAP_DPP4	FAP_DPP4_iCAFs_CD4..T.cells	0.96257828937358	0.0878794330462181	0.0845908343327487	0.894708994708995	0.111451076382351	0.0997162805092887	0.154589017934036	0.3059809126524	0.230284965293218	0.0410463465626049	0.173925197299174	0.578277573235153	0.291219785497039	0.586201376660797	0.604830318552905	0.0163538900955342	0.154281982033341	0.526567553000359	0.281777757815307	0.55497664390945	0.60346298957959	-0.000749869744579246	-0.643112537723685	0.393324279557096	0.0509184937753402	0.00878046879220331	-2.17570310820446	0.0945739910133934	0.163369762909606	1.001	1.001	8.89907809805112	1.001	0.531457088017148	0.666379560491648	5.02020764734616	0.823550957420959	1	0.393324279557096	TRUE	0.704444446211283	GCA
94272	GCA-(LGMA+LAMN+MHNA)/3	GCA	iCAFs	CD4..T.cells	FAP	DPP4	0.236	0.106	0.171	0.67	0.949	0.701	1	0.00878046879220331	down	-2.17570310820446	FAP_DPP4	FAP_DPP4_iCAFs_CD4..T.cells	0.96257828937358	0.0878794330462181	0.0845908343327487	0.894708994708995	0.111451076382351	0.0997162805092887	0.154589017934036	0.3059809126524	0.230284965293218	0.0410463465626049	0.173925197299174	0.578277573235153	0.291219785497039	0.586201376660797	0.604830318552905	0.0163538900955342	0.154281982033341	0.526567553000359	0.281777757815307	0.55497664390945	0.60346298957959	-0.000749869744579246	-0.643112537723685	0.393324279557096	0.0509184937753402	0.00878046879220331	-2.17570310820446	0.0945739910133934	0.163369762909606	1.001	1.001	8.89907809805112	1.001	0.531457088017148	0.666379560491648	5.02020764734616	0.823550957420959	1	0.393324279557096	TRUE	0.704444446211283	GCA
94273	LGMA-(LAMN+MHNA+GCA)/3	LGMA	iCAFs	iCAFs	SEMA4A	PLXNB2	0.487	-0.0454	0.2208	0.371	1	0.917	1	0.00567122106714936	up	-0.00607944310435312	SEMA4A_PLXNB2	SEMA4A_PLXNB2_iCAFs_iCAFs	0.59140414728086	0.203170320926434	0.120155770400276	0.517659010204882	0.253019947687379	0.13097805568194	0.262803994133876	0.262803994133876	0.262803994133876	0.209714906017473	0.430626090384954	0.668520890027213	0.540319353289579	0.698575316151753	0.737273891467905	-0.00170843216058104	-0.0376306643299789	0.452164929931728	0.0870238950772548	0.431503772906935	0.419646065397054	0.00567122106714936	-0.00607944310435312	0.509829085562541	0.113781727841709	0.00761163914068765	-0.111552932196816	0.470119748212916	0.145187173418921	0.779303495053597	0.942746030319417	8.2906135506321	0.858973577529077	0.775204050989094	0.739863040157674	5.83819444201148	0.866835549350258	1	0.509829085562541	TRUE	0.704443836518878	LAMN
94274	LGMA-(LAMN+MHNA+GCA)/3	LGMA	iCAFs	iCAFs	SEMA4A	PLXNB2	0.487	-0.0454	0.2208	0.371	1	0.917	1	0.00761163914068765	down	-0.111552932196816	SEMA4A_PLXNB2	SEMA4A_PLXNB2_iCAFs_iCAFs	0.59140414728086	0.203170320926434	0.120155770400276	0.517659010204882	0.253019947687379	0.13097805568194	0.262803994133876	0.262803994133876	0.262803994133876	0.209714906017473	0.430626090384954	0.668520890027213	0.540319353289579	0.698575316151753	0.737273891467905	-0.00170843216058104	-0.0376306643299789	0.452164929931728	0.0870238950772548	0.431503772906935	0.419646065397054	0.00567122106714936	-0.00607944310435312	0.509829085562541	0.113781727841709	0.00761163914068765	-0.111552932196816	0.470119748212916	0.145187173418921	0.779303495053597	0.942746030319417	8.2906135506321	0.858973577529077	0.775204050989094	0.739863040157674	5.83819444201148	0.866835549350258	1	0.509829085562541	TRUE	0.704443836518878	LAMN
94275	LAMN-(LGMA+MHNA+GCA)/3	LAMN	B.cells	SPP1..macrophages	BTLA	TNFRSF14	0.669	1.77	1.2195	0.158	1	0.376	0.923	0.00907646955038514	up	-0.0834469091706553	BTLA_TNFRSF14	BTLA_TNFRSF14_B.cells_SPP1..macrophages	0.131820634838297	0.0526982779159134	0.00694672044976071	0.154748706577975	0.0571428571428571	0.00884278323302714	0.176990542322262	0.117858340400099	0.14742444136118	0.536098408827491	0.801342913045577	0.71994557387546	0.736633584120378	0.782015367376341	0.841684008323995	0.75191751447804	0.424812155072339	0.906710384477183	0.573998383039885	0.842481135465325	0.758242005030543	0.00907646955038514	-0.0834469091706553	0.49567961404949	0.147119510896387	0.0126184291574112	0.799601872554644	0.635892725903036	0.22307397875629	0.641569819845699	0.678425252194389	5.58976727386127	0.916512265651395	0.225200128171684	0.208545040106546	2.97707803458069	0.458735238535678	0.5	0.635892725903036	TRUE	0.704442039262491	MHNA
94276	LAMN-(LGMA+MHNA+GCA)/3	LAMN	B.cells	SPP1..macrophages	BTLA	TNFRSF14	0.669	1.77	1.2195	0.158	1	0.376	0.923	0.0126184291574112	down	0.799601872554644	BTLA_TNFRSF14	BTLA_TNFRSF14_B.cells_SPP1..macrophages	0.131820634838297	0.0526982779159134	0.00694672044976071	0.154748706577975	0.0571428571428571	0.00884278323302714	0.176990542322262	0.117858340400099	0.14742444136118	0.536098408827491	0.801342913045577	0.71994557387546	0.736633584120378	0.782015367376341	0.841684008323995	0.75191751447804	0.424812155072339	0.906710384477183	0.573998383039885	0.842481135465325	0.758242005030543	0.00907646955038514	-0.0834469091706553	0.49567961404949	0.147119510896387	0.0126184291574112	0.799601872554644	0.635892725903036	0.22307397875629	0.641569819845699	0.678425252194389	5.58976727386127	0.916512265651395	0.225200128171684	0.208545040106546	2.97707803458069	0.458735238535678	0.5	0.635892725903036	TRUE	0.704442039262491	MHNA
94277	LAMN-(LGMA+MHNA+GCA)/3	LAMN	C1Qhi.monocytes	NK.cells	IGF1	ITGAV	0.595	0.759	0.677	0.348	0.746	0.0364	1	0.00520820076008167	up	-1.50635808255011	IGF1_ITGAV	IGF1_ITGAV_C1Qhi.monocytes_NK.cells	0.0748875683954476	0.23299819529689	0.0174486682863117	0.0916087496459618	0.228801228679977	0.0209601944768325	0.637645667210595	0.439766549598653	0.538706108404624	0.272760349851784	0.458420756053419	0.701296622378742	0.56110933247959	0.721586361453498	0.74815911637586	1.09212404981037	1.43889861635094	0.768303090190442	0.927798239310097	0.877335609054977	0.95146873877111	0.00520820076008167	-1.50635808255011	0.235448251475437	0.109248704591592	0.00494556015722323	0.518299637997052	0.584713377662408	0.103713020497479	0.107653255297615	0.162716791893296	4.94785001148446	0.570397309252359	0.266926399818139	0.287915313615093	6.84377533463134	0.634700821935485	1	0.584713377662408	TRUE	0.704440962310605	LAMN
94278	LAMN-(LGMA+MHNA+GCA)/3	LAMN	C1Qhi.monocytes	NK.cells	IGF1	ITGAV	0.595	0.759	0.677	0.348	0.746	0.0364	1	0.00494556015722323	down	0.518299637997052	IGF1_ITGAV	IGF1_ITGAV_C1Qhi.monocytes_NK.cells	0.0748875683954476	0.23299819529689	0.0174486682863117	0.0916087496459618	0.228801228679977	0.0209601944768325	0.637645667210595	0.439766549598653	0.538706108404624	0.272760349851784	0.458420756053419	0.701296622378742	0.56110933247959	0.721586361453498	0.74815911637586	1.09212404981037	1.43889861635094	0.768303090190442	0.927798239310097	0.877335609054977	0.95146873877111	0.00520820076008167	-1.50635808255011	0.235448251475437	0.109248704591592	0.00494556015722323	0.518299637997052	0.584713377662408	0.103713020497479	0.107653255297615	0.162716791893296	4.94785001148446	0.570397309252359	0.266926399818139	0.287915313615093	6.84377533463134	0.634700821935485	1	0.584713377662408	TRUE	0.704440962310605	LAMN
94279	LAMN-(LGMA+MHNA+GCA)/3	LAMN	Macrophages	Fibroblasts	MDK	SDC2	1.48	0.0391	0.75955	0.0557	1	0.943	1	0.0119995440640493	up	-0.68427041363586	MDK_SDC2	MDK_SDC2_Macrophages_Fibroblasts	0.137593969321926	0.238527202192398	0.0328199045409058	0.134011627906977	0.228713718635056	0.0306502977589421	0.202118009648158	0.20634857114243	0.204233290395294	1.85613431114288	1.25414480482627	0.856551144549384	0.860372979029934	0.889627020970066	0.909316471906515	0.000996592813970461	0.0254883072626717	0.491825368307582	0.0629266978081207	0.492723679482573	0.495238950772548	0.0119995440640493	-0.68427041363586	0.38579705626329	0.175736754092865	-0.000192494393992639	-0.649024321457424	0.372333694562813	0.0237842331293961	0.259326726237697	0.286038156599885	6.06703039089897	0.746890014118444	0.57889681308427	0.637973821738701	6.61855966976525	0.86527177241501	1	0.38579705626329	TRUE	0.704440874648138	LAMN
94280	LAMN-(LGMA+MHNA+GCA)/3	LAMN	Macrophages	Fibroblasts	MDK	SDC2	1.48	0.0391	0.75955	0.0557	1	0.943	1	-0.000192494393992639	down	-0.649024321457424	MDK_SDC2	MDK_SDC2_Macrophages_Fibroblasts	0.137593969321926	0.238527202192398	0.0328199045409058	0.134011627906977	0.228713718635056	0.0306502977589421	0.202118009648158	0.20634857114243	0.204233290395294	1.85613431114288	1.25414480482627	0.856551144549384	0.860372979029934	0.889627020970066	0.909316471906515	0.000996592813970461	0.0254883072626717	0.491825368307582	0.0629266978081207	0.492723679482573	0.495238950772548	0.0119995440640493	-0.68427041363586	0.38579705626329	0.175736754092865	-0.000192494393992639	-0.649024321457424	0.372333694562813	0.0237842331293961	0.259326726237697	0.286038156599885	6.06703039089897	0.746890014118444	0.57889681308427	0.637973821738701	6.61855966976525	0.86527177241501	1	0.38579705626329	TRUE	0.704440874648138	LAMN
94281	MHNA-(LGMA+LAMN+GCA)/3	MHNA	Epithelial	Macrophages	LIN7C	ABCA1	2.61	-0.432	1.089	0.0202	0.544	0.465	0.956	-0.00217851717011858	up	-0.163138448313976	LIN7C_ABCA1	LIN7C_ABCA1_Epithelial_Macrophages	0.0756614209061607	0.281816031199507	0.0213226013546896	0.0740312213039486	0.251424658204319	0.0186132745127936	0.197703809143393	0.0345408446629282	0.11612232690316	4.42303292574431	1.69464863055338	0.939370898031055	0.919401312630062	0.948855450616296	0.944653433648151	-0.14366032435154	-0.332547047110046	0.286696011498383	0.494834710743802	0.247439813151276	0.221860402443406	-0.00217851717011858	-0.163138448313976	0.481105100752475	0.0369318674927855	0.0340661272323641	0.434617351267121	0.569488454544187	0.556719424105264	0.860606309232454	0.884945909921623	5.18683019326693	0.967991284476453	0.272787188437254	0.319391054164869	6.93250875067941	0.640648471479694	1	0.569488454544187	TRUE	0.704439742420151	MHNA
94282	MHNA-(LGMA+LAMN+GCA)/3	MHNA	Epithelial	Macrophages	LIN7C	ABCA1	2.61	-0.432	1.089	0.0202	0.544	0.465	0.956	0.0340661272323641	down	0.434617351267121	LIN7C_ABCA1	LIN7C_ABCA1_Epithelial_Macrophages	0.0756614209061607	0.281816031199507	0.0213226013546896	0.0740312213039486	0.251424658204319	0.0186132745127936	0.197703809143393	0.0345408446629282	0.11612232690316	4.42303292574431	1.69464863055338	0.939370898031055	0.919401312630062	0.948855450616296	0.944653433648151	-0.14366032435154	-0.332547047110046	0.286696011498383	0.494834710743802	0.247439813151276	0.221860402443406	-0.00217851717011858	-0.163138448313976	0.481105100752475	0.0369318674927855	0.0340661272323641	0.434617351267121	0.569488454544187	0.556719424105264	0.860606309232454	0.884945909921623	5.18683019326693	0.967991284476453	0.272787188437254	0.319391054164869	6.93250875067941	0.640648471479694	1	0.569488454544187	TRUE	0.704439742420151	MHNA
94283	LAMN-(LGMA+MHNA+GCA)/3	LAMN	Endothelial	Epithelial	TSPAN5	TSPAN13	1.61	-0.455	0.5775	0.00373	0.947	0.693	1	-0.00215424975103439	up	-1.10540310864027	TSPAN5_TSPAN13	TSPAN5_TSPAN13_Endothelial_Epithelial	0.236927798223548	0.355002135227312	0.0841098742640652	0.217326915957053	0.467953667953668	0.101698927467161	0.060706862958961	0.224577196182587	0.142642029570774	3.90954878078801	2.42829116819131	0.869977589242837	0.964542980630703	0.941291820073635	0.973267168240756	-0.072466378251628	-0.159266765388193	0.278813330937837	0.289637980596479	0.294376572044556	0.318181818181818	-0.00215424975103439	-1.10540310864027	0.308777536636358	0.0371694483790875	0.00594464547809821	0.102892337038987	0.509135325639933	0.119255027180902	0.441655527297528	0.456964998039554	6.90586882807045	0.820414411367755	0.720918450811904	0.823731784641102	6.87413276179979	0.824739767361545	1	0.509135325639933	TRUE	0.704438083212883	GCA
94284	LAMN-(LGMA+MHNA+GCA)/3	LAMN	Endothelial	Epithelial	TSPAN5	TSPAN13	1.61	-0.455	0.5775	0.00373	0.947	0.693	1	0.00594464547809821	down	0.102892337038987	TSPAN5_TSPAN13	TSPAN5_TSPAN13_Endothelial_Epithelial	0.236927798223548	0.355002135227312	0.0841098742640652	0.217326915957053	0.467953667953668	0.101698927467161	0.060706862958961	0.224577196182587	0.142642029570774	3.90954878078801	2.42829116819131	0.869977589242837	0.964542980630703	0.941291820073635	0.973267168240756	-0.072466378251628	-0.159266765388193	0.278813330937837	0.289637980596479	0.294376572044556	0.318181818181818	-0.00215424975103439	-1.10540310864027	0.308777536636358	0.0371694483790875	0.00594464547809821	0.102892337038987	0.509135325639933	0.119255027180902	0.441655527297528	0.456964998039554	6.90586882807045	0.820414411367755	0.720918450811904	0.823731784641102	6.87413276179979	0.824739767361545	1	0.509135325639933	TRUE	0.704438083212883	GCA
94285	LAMN-(LGMA+MHNA+GCA)/3	LAMN	Epithelial	NK.cells	HBEGF	CD44	-1.23	0.029	-0.6005	0.315	1	0.91	1	0.00893461273299989	up	-0.338408705690612	HBEGF_CD44	HBEGF_CD44_Epithelial_NK.cells	0.165016599220887	1.49462667978611	0.24663821180311	0.218725868725869	0.836627327351602	0.182992038974781	0.224577196182587	0.439766549598653	0.33217187289062	-0.617078018838791	-0.501689446210399	0.152072995037618	0.589022730910837	0.151032495597887	0.174083560108852	0.00118779962268829	0.0409586076789064	0.487243981315128	0.0935141933165649	0.494610132950054	0.509319978440532	0.00893461273299989	-0.338408705690612	0.449050522259357	0.145730715974049	0.0079681295640489	2.90237829075052	1.001	0.150732822450782	0.325082395838882	0.420059290122769	5.73432061238013	0.725728032899678	0.955305991957193	0.892830752830527	10.3641447632491	0.98632074625545	1	1.001	TRUE	0.704438006655671	GCA
94286	LAMN-(LGMA+MHNA+GCA)/3	LAMN	Epithelial	NK.cells	HBEGF	CD44	-1.23	0.029	-0.6005	0.315	1	0.91	1	0.0079681295640489	down	2.90237829075052	HBEGF_CD44	HBEGF_CD44_Epithelial_NK.cells	0.165016599220887	1.49462667978611	0.24663821180311	0.218725868725869	0.836627327351602	0.182992038974781	0.224577196182587	0.439766549598653	0.33217187289062	-0.617078018838791	-0.501689446210399	0.152072995037618	0.589022730910837	0.151032495597887	0.174083560108852	0.00118779962268829	0.0409586076789064	0.487243981315128	0.0935141933165649	0.494610132950054	0.509319978440532	0.00893461273299989	-0.338408705690612	0.449050522259357	0.145730715974049	0.0079681295640489	2.90237829075052	1.001	0.150732822450782	0.325082395838882	0.420059290122769	5.73432061238013	0.725728032899678	0.955305991957193	0.892830752830527	10.3641447632491	0.98632074625545	1	1.001	TRUE	0.704438006655671	GCA
94287	LAMN-(LGMA+MHNA+GCA)/3	LAMN	CD8..T.cells	Epithelial	SELPLG	SELL	0.462	0.806	0.634	0.11	1	0.668	1	0.00304495349323752	up	1.09548969355612	SELPLG_SELL	SELPLG_SELL_CD8..T.cells_Epithelial	0.238865026523008	0.0730513985684539	0.0174494242565966	0.299693904986453	0.104826254826255	0.0314157896539854	0.523461688274655	0.224577196182587	0.374019442228621	0.4428765794569	0.958607314841775	0.66069713462462	0.789098767408356	0.765167280294541	0.870577877381143	0.14123017124471	0.175223537524454	0.77845400646784	0.313398311174991	0.686489399928135	0.620620733021919	0.00304495349323752	1.09548969355612	0.711291301030177	0.0880702594852459	0.00598875450197342	0.119809667735943	0.512213217859321	0.119941197550482	1.001	1.001	6.51315511835342	1.001	0.142749728768633	0.206304063632161	3.55877648321276	0.446939839598151	0.5	0.711291301030177	TRUE	0.704437457522925	LAMN
94288	LAMN-(LGMA+MHNA+GCA)/3	LAMN	CD8..T.cells	Epithelial	SELPLG	SELL	0.462	0.806	0.634	0.11	1	0.668	1	0.00598875450197342	down	0.119809667735943	SELPLG_SELL	SELPLG_SELL_CD8..T.cells_Epithelial	0.238865026523008	0.0730513985684539	0.0174494242565966	0.299693904986453	0.104826254826255	0.0314157896539854	0.523461688274655	0.224577196182587	0.374019442228621	0.4428765794569	0.958607314841775	0.66069713462462	0.789098767408356	0.765167280294541	0.870577877381143	0.14123017124471	0.175223537524454	0.77845400646784	0.313398311174991	0.686489399928135	0.620620733021919	0.00304495349323752	1.09548969355612	0.711291301030177	0.0880702594852459	0.00598875450197342	0.119809667735943	0.512213217859321	0.119941197550482	1.001	1.001	6.51315511835342	1.001	0.142749728768633	0.206304063632161	3.55877648321276	0.446939839598151	0.5	0.711291301030177	TRUE	0.704437457522925	LAMN
94289	LGMA-(LAMN+MHNA+GCA)/3	LGMA	CD4..T.cells	C1Qhi.monocytes	TIGIT	SIRPA	0.13	0.0476	0.0888	0.733	1	0.901	0.999	0.0380202303237762	up	-0.731575717708903	TIGIT_SIRPA	TIGIT_SIRPA_CD4..T.cells_C1Qhi.monocytes	0.186134517922526	0.219739976536508	0.0409011946009299	0.199585840887184	0.289912491837406	0.0578624284670677	0.225262262027145	0.475378729342036	0.350320495684591	0.0175364832966534	0.134896025358872	0.534416519929566	0.238054266047703	0.550664318873059	0.577777333119898	0.0021550999493966	0.045275209020937	0.495912684153791	0.102429931728351	0.502245777937477	0.513766618756737	0.0380202303237762	-0.731575717708903	0.377145550838204	0.430482332200083	0.0080553334707322	-0.491046214536082	0.401075793114707	0.152089386972524	0.742043271756995	0.696300412481321	6.2910165137777	0.933572558434964	0.905309448095394	0.956096325894054	6.62119602450456	0.978813157121119	1	0.401075793114707	TRUE	0.704436015754688	MHNA
94290	LGMA-(LAMN+MHNA+GCA)/3	LGMA	CD4..T.cells	C1Qhi.monocytes	TIGIT	SIRPA	0.13	0.0476	0.0888	0.733	1	0.901	0.999	0.0080553334707322	down	-0.491046214536082	TIGIT_SIRPA	TIGIT_SIRPA_CD4..T.cells_C1Qhi.monocytes	0.186134517922526	0.219739976536508	0.0409011946009299	0.199585840887184	0.289912491837406	0.0578624284670677	0.225262262027145	0.475378729342036	0.350320495684591	0.0175364832966534	0.134896025358872	0.534416519929566	0.238054266047703	0.550664318873059	0.577777333119898	0.0021550999493966	0.045275209020937	0.495912684153791	0.102429931728351	0.502245777937477	0.513766618756737	0.0380202303237762	-0.731575717708903	0.377145550838204	0.430482332200083	0.0080553334707322	-0.491046214536082	0.401075793114707	0.152089386972524	0.742043271756995	0.696300412481321	6.2910165137777	0.933572558434964	0.905309448095394	0.956096325894054	6.62119602450456	0.978813157121119	1	0.401075793114707	TRUE	0.704436015754688	MHNA
94291	MHNA-(LGMA+LAMN+GCA)/3	MHNA	Tregs	CD8..T.cells	ICAM3	ITGAL	0.0364	0.231	0.1337	0.951	1	0.316	0.971	0.0090783766407163	up	-0.12688999173988	ICAM3_ITGAL	ICAM3_ITGAL_Tregs_CD8..T.cells	0.118731278604909	0.32427837123244	0.038501985640345	0.124086763628374	0.380954712362301	0.0472714373460161	0.591672972047092	0.223068359731449	0.407370665889271	0.000794229183478134	0.0218194830625861	0.490375380182488	0.0583079878341604	0.490755562670082	0.492276292620458	0.115572283915149	0.500312917381596	0.587338303988502	0.632051742723679	0.668882500898311	0.788312971613367	0.0090783766407163	-0.12688999173988	0.487734457118466	0.147138181534973	0.0154571034578774	0.180708852337158	0.523293046575142	0.267233065100656	0.266947749683814	0.228952287374716	5.63802168596387	0.756562046146733	0.849058480522254	0.991685478282317	6.95568258101935	0.915390151697079	1	0.523293046575142	TRUE	0.704435767022066	GCA
94292	MHNA-(LGMA+LAMN+GCA)/3	MHNA	Tregs	CD8..T.cells	ICAM3	ITGAL	0.0364	0.231	0.1337	0.951	1	0.316	0.971	0.0154571034578774	down	0.180708852337158	ICAM3_ITGAL	ICAM3_ITGAL_Tregs_CD8..T.cells	0.118731278604909	0.32427837123244	0.038501985640345	0.124086763628374	0.380954712362301	0.0472714373460161	0.591672972047092	0.223068359731449	0.407370665889271	0.000794229183478134	0.0218194830625861	0.490375380182488	0.0583079878341604	0.490755562670082	0.492276292620458	0.115572283915149	0.500312917381596	0.587338303988502	0.632051742723679	0.668882500898311	0.788312971613367	0.0090783766407163	-0.12688999173988	0.487734457118466	0.147138181534973	0.0154571034578774	0.180708852337158	0.523293046575142	0.267233065100656	0.266947749683814	0.228952287374716	5.63802168596387	0.756562046146733	0.849058480522254	0.991685478282317	6.95568258101935	0.915390151697079	1	0.523293046575142	TRUE	0.704435767022066	GCA
94293	MHNA-(LGMA+LAMN+GCA)/3	MHNA	NK.cells	Tregs	ANGPT2	ITGA5	0.289	0.202	0.2455	0.577	1	0.797	1	0.023977040395012	up	3.56651692610307	ANGPT2_ITGA5	ANGPT2_ITGA5_NK.cells_Tregs	0.0851949394162988	0.0718007697516799	0.00611706222903799	0.0977618863236694	0.0774277073347938	0.00756947872276646	0.220650162690461	0.591672972047092	0.406161567368777	0.0690201899979936	0.238824186844269	0.599067552425164	0.366335841203778	0.616776052505203	0.644689450936449	0.0199054190779853	0.0985416786038876	0.574874236435501	0.193788178224937	0.563690262306863	0.558794466403162	0.023977040395012	3.56651692610307	1.001	0.292997851538655	0.00735002056621751	0.726942189825877	0.622673224780773	0.141117373224718	0.193628416435174	0.242217471146677	5.13903453342313	0.64497176620472	0.129738113245827	0.128789636423078	5.00424472498695	0.539709977045433	1	1.001	TRUE	0.704435381154598	MHNA
94294	MHNA-(LGMA+LAMN+GCA)/3	MHNA	NK.cells	Tregs	ANGPT2	ITGA5	0.289	0.202	0.2455	0.577	1	0.797	1	0.00735002056621751	down	0.726942189825877	ANGPT2_ITGA5	ANGPT2_ITGA5_NK.cells_Tregs	0.0851949394162988	0.0718007697516799	0.00611706222903799	0.0977618863236694	0.0774277073347938	0.00756947872276646	0.220650162690461	0.591672972047092	0.406161567368777	0.0690201899979936	0.238824186844269	0.599067552425164	0.366335841203778	0.616776052505203	0.644689450936449	0.0199054190779853	0.0985416786038876	0.574874236435501	0.193788178224937	0.563690262306863	0.558794466403162	0.023977040395012	3.56651692610307	1.001	0.292997851538655	0.00735002056621751	0.726942189825877	0.622673224780773	0.141117373224718	0.193628416435174	0.242217471146677	5.13903453342313	0.64497176620472	0.129738113245827	0.128789636423078	5.00424472498695	0.539709977045433	1	1.001	TRUE	0.704435381154598	MHNA
94295	GCA-(LGMA+LAMN+MHNA)/3	GCA	Fibroblasts	Fibroblasts	COL4A4	ITGA1	2.62	0.386	1.503	0.0326	0.878	0.54	1	0.00166540905613997	up	0.0194914072321629	COL4A4_ITGA1	COL4A4_ITGA1_Fibroblasts_Fibroblasts	0.04005465142526	0.0953101220337335	0.00381761371536019	0.0402699210838746	0.0966897129687827	0.00389368711087536	0.570070300444639	0.570070300444639	0.570070300444639	3.895369887822	1.48678239993206	0.9398511285417	0.898271170161678	0.941051704818313	0.931767248279174	0.103296008708334	0.267606240177031	0.653206970894718	0.424496945742005	0.660079051383399	0.679145706072584	0.00166540905613997	0.0194914072321629	0.514505651007905	0.0745643572332774	0.0305073703590594	-0.0512420284333603	0.48109254674497	0.501358563572214	0.331653698085574	0.283051006737323	4.23780745986947	0.767020598133536	0.261394190972404	0.247285117939352	5.65634386241757	0.740855447400022	0.5	0.514505651007905	TRUE	0.704430404261009	GCA
94296	GCA-(LGMA+LAMN+MHNA)/3	GCA	Fibroblasts	Fibroblasts	COL4A4	ITGA1	2.62	0.386	1.503	0.0326	0.878	0.54	1	0.0305073703590594	down	-0.0512420284333603	COL4A4_ITGA1	COL4A4_ITGA1_Fibroblasts_Fibroblasts	0.04005465142526	0.0953101220337335	0.00381761371536019	0.0402699210838746	0.0966897129687827	0.00389368711087536	0.570070300444639	0.570070300444639	0.570070300444639	3.895369887822	1.48678239993206	0.9398511285417	0.898271170161678	0.941051704818313	0.931767248279174	0.103296008708334	0.267606240177031	0.653206970894718	0.424496945742005	0.660079051383399	0.679145706072584	0.00166540905613997	0.0194914072321629	0.514505651007905	0.0745643572332774	0.0305073703590594	-0.0512420284333603	0.48109254674497	0.501358563572214	0.331653698085574	0.283051006737323	4.23780745986947	0.767020598133536	0.261394190972404	0.247285117939352	5.65634386241757	0.740855447400022	0.5	0.514505651007905	TRUE	0.704430404261009	GCA
94297	MHNA-(LGMA+LAMN+GCA)/3	MHNA	NK.cells	Tregs	CD82	ITGB2	0.534	0.272	0.403	0.188	1	0.557	1	0.0117918514212818	up	-0.240134932338647	CD82_ITGB2	CD82_ITGB2_NK.cells_Tregs	0.122345926703679	0.186539132837831	0.0228223030735452	0.141179940467548	0.202255631267345	0.0285544379815501	0.220650162690461	0.591672972047092	0.406161567368777	0.387599708493195	0.72584215073632	0.683067872578838	0.706098927485193	0.753561709620618	0.825756363054266	0.0691273869127457	0.254144804826271	0.605259611929572	0.409360402443406	0.632860222781171	0.671218109953288	0.0117918514212818	-0.240134932338647	0.467023476877414	0.173703418698774	0.00448913722237673	-0.727194527499412	0.358111624114789	0.0966127977681131	0.62140858561954	0.593082376056788	5.54276349293697	0.872512678292484	0.145947627201727	0.219859504952128	6.30057877980969	0.642176063731784	1	0.467023476877414	TRUE	0.704429672301757	MHNA
94298	MHNA-(LGMA+LAMN+GCA)/3	MHNA	NK.cells	Tregs	CD82	ITGB2	0.534	0.272	0.403	0.188	1	0.557	1	0.00448913722237673	down	-0.727194527499412	CD82_ITGB2	CD82_ITGB2_NK.cells_Tregs	0.122345926703679	0.186539132837831	0.0228223030735452	0.141179940467548	0.202255631267345	0.0285544379815501	0.220650162690461	0.591672972047092	0.406161567368777	0.387599708493195	0.72584215073632	0.683067872578838	0.706098927485193	0.753561709620618	0.825756363054266	0.0691273869127457	0.254144804826271	0.605259611929572	0.409360402443406	0.632860222781171	0.671218109953288	0.0117918514212818	-0.240134932338647	0.467023476877414	0.173703418698774	0.00448913722237673	-0.727194527499412	0.358111624114789	0.0966127977681131	0.62140858561954	0.593082376056788	5.54276349293697	0.872512678292484	0.145947627201727	0.219859504952128	6.30057877980969	0.642176063731784	1	0.467023476877414	TRUE	0.704429672301757	MHNA
94299	LGMA-(LAMN+MHNA+GCA)/3	LGMA	Fibroblasts	Tregs	APOE	SORL1	1.16	-0.274	0.443	0.0241	1	0.369	1	0.015822861715515	up	0.207588875440255	APOE_SORL1	APOE_SORL1_Fibroblasts_Tregs	0.801028039455777	0.542820339762259	0.434814312536481	0.493324211310635	0.461753959748634	0.227794408012557	0.231631743788032	0.204322685818432	0.217977214803232	1.87686023061315	1.61798295742513	0.816311829678246	0.911997758924284	0.890427405154474	0.940251320633904	-0.118634775672417	-0.43297363384094	0.345333273445922	0.581005210204815	0.261273805246137	0.180515630614445	0.015822861715515	0.207588875440255	0.548906154260871	0.21316748346289	0.00197609517571797	-0.151832966340922	0.46279131053503	0.0575193234983807	0.321695127827818	0.570775840117773	9.61505454602749	0.719440306166611	0.912964900289498	0.895627325914861	8.11457452726429	0.964797503908258	1	0.548906154260871	TRUE	0.704427271185818	LAMN
94300	LGMA-(LAMN+MHNA+GCA)/3	LGMA	Fibroblasts	Tregs	APOE	SORL1	1.16	-0.274	0.443	0.0241	1	0.369	1	0.00197609517571797	down	-0.151832966340922	APOE_SORL1	APOE_SORL1_Fibroblasts_Tregs	0.801028039455777	0.542820339762259	0.434814312536481	0.493324211310635	0.461753959748634	0.227794408012557	0.231631743788032	0.204322685818432	0.217977214803232	1.87686023061315	1.61798295742513	0.816311829678246	0.911997758924284	0.890427405154474	0.940251320633904	-0.118634775672417	-0.43297363384094	0.345333273445922	0.581005210204815	0.261273805246137	0.180515630614445	0.015822861715515	0.207588875440255	0.548906154260871	0.21316748346289	0.00197609517571797	-0.151832966340922	0.46279131053503	0.0575193234983807	0.321695127827818	0.570775840117773	9.61505454602749	0.719440306166611	0.912964900289498	0.895627325914861	8.11457452726429	0.964797503908258	1	0.548906154260871	TRUE	0.704427271185818	LAMN
94301	GCA-(LGMA+LAMN+MHNA)/3	GCA	NK.cells	Macrophages	CD82	ITGB2	0.529	-0.199	0.165	0.183	1	0.709	1	0.00257910753369555	up	-0.506839362081723	CD82_ITGB2	CD82_ITGB2_NK.cells_Macrophages	0.0950128740398914	0.761834207608127	0.0723840576067514	0.106556075879038	0.717161016949152	0.076417863739522	0.397778729953697	0.0811229763135111	0.239450853133604	0.390163373532603	0.73754891026957	0.681827277093005	0.711301424683848	0.754362093805026	0.828677765327357	-0.0297213991985698	-0.149353764816933	0.379019942508085	0.274164570607258	0.34800574919152	0.325503054257995	0.00257910753369555	-0.506839362081723	0.418246815020344	0.0835095727651534	0.0157396063494238	0.609067207078181	0.601227377397477	0.271627746652634	0.47917454340962	0.443090683186853	5.3317854481044	0.832879745233379	0.592972628123588	0.777035278508445	8.1729949939144	0.832721805604642	1	0.601227377397477	TRUE	0.704425990514313	GCA
94302	GCA-(LGMA+LAMN+MHNA)/3	GCA	NK.cells	Macrophages	CD82	ITGB2	0.529	-0.199	0.165	0.183	1	0.709	1	0.0157396063494238	down	0.609067207078181	CD82_ITGB2	CD82_ITGB2_NK.cells_Macrophages	0.0950128740398914	0.761834207608127	0.0723840576067514	0.106556075879038	0.717161016949152	0.076417863739522	0.397778729953697	0.0811229763135111	0.239450853133604	0.390163373532603	0.73754891026957	0.681827277093005	0.711301424683848	0.754362093805026	0.828677765327357	-0.0297213991985698	-0.149353764816933	0.379019942508085	0.274164570607258	0.34800574919152	0.325503054257995	0.00257910753369555	-0.506839362081723	0.418246815020344	0.0835095727651534	0.0157396063494238	0.609067207078181	0.601227377397477	0.271627746652634	0.47917454340962	0.443090683186853	5.3317854481044	0.832879745233379	0.592972628123588	0.777035278508445	8.1729949939144	0.832721805604642	1	0.601227377397477	TRUE	0.704425990514313	GCA
94303	LGMA-(LAMN+MHNA+GCA)/3	LGMA	CD8..T.cells	CD8..T.cells	MFNG	NOTCH1	-0.121	0.459	0.169	0.602	0.989	0.12	0.909	0.0185805967580759	up	-1.26465991806114	MFNG_NOTCH1	MFNG_NOTCH1_CD8..T.cells_CD8..T.cells	0.0892399032730877	0.0600906287328245	0.00536248189573629	0.118721129503111	0.0777380677926102	0.00922915121372809	0.272401410357726	0.272401410357726	0.272401410357726	-0.0266688245578032	-0.220403508742175	0.418460861213382	0.345725948455259	0.356411077317112	0.288138306387066	0.42265580806414	0.920818753952375	0.68053808839382	0.8274568810636	0.787773984908372	0.89399928135106	0.0185805967580759	-1.26465991806114	0.279651602923743	0.240166033795939	0.00511880723572355	0.445160649395842	0.571406672959277	0.106408092875859	0.46448547724538	0.831011661852144	5.07066811951385	0.957327994604639	0.277789989263555	0.32997454428503	4.56023064901063	0.705039958198437	1	0.571406672959277	TRUE	0.704425980806367	LGMA
94304	LGMA-(LAMN+MHNA+GCA)/3	LGMA	CD8..T.cells	CD8..T.cells	MFNG	NOTCH1	-0.121	0.459	0.169	0.602	0.989	0.12	0.909	0.00511880723572355	down	0.445160649395842	MFNG_NOTCH1	MFNG_NOTCH1_CD8..T.cells_CD8..T.cells	0.0892399032730877	0.0600906287328245	0.00536248189573629	0.118721129503111	0.0777380677926102	0.00922915121372809	0.272401410357726	0.272401410357726	0.272401410357726	-0.0266688245578032	-0.220403508742175	0.418460861213382	0.345725948455259	0.356411077317112	0.288138306387066	0.42265580806414	0.920818753952375	0.68053808839382	0.8274568810636	0.787773984908372	0.89399928135106	0.0185805967580759	-1.26465991806114	0.279651602923743	0.240166033795939	0.00511880723572355	0.445160649395842	0.571406672959277	0.106408092875859	0.46448547724538	0.831011661852144	5.07066811951385	0.957327994604639	0.277789989263555	0.32997454428503	4.56023064901063	0.705039958198437	1	0.571406672959277	TRUE	0.704425980806367	LGMA
94305	LAMN-(LGMA+MHNA+GCA)/3	LAMN	Macrophages	Epithelial	CCN1	ITGAV	1.03	0.353	0.6915	0.101	1	0.742	1	0.00118408372207888	up	0.30775844075694	CCN1_ITGAV	CCN1_ITGAV_Macrophages_Epithelial	0.460727078080445	0.237976639169261	0.109642281615858	0.356395348837209	0.268918918918919	0.0958414519170333	0.202118009648158	0.224577196182587	0.213347602915372	1.02554898500388	0.995678626217357	0.795681927325116	0.800024011525532	0.842204258043861	0.876360653113494	0.0457474214365034	0.129596094720973	0.639552641034854	0.244093604024434	0.605102407473949	0.583947179302911	0.00118408372207888	0.30775844075694	0.567225823793651	0.0698521256165111	0.0054434827832193	-0.0893208270117821	0.474164595759814	0.111458822201662	0.379699243786896	0.460813970895662	8.13222491175662	0.81066296968095	0.273151860592714	0.344970398516485	6.30791742608572	0.548676961231133	1	0.567225823793651	TRUE	0.704424900926168	LAMN
94306	LAMN-(LGMA+MHNA+GCA)/3	LAMN	Macrophages	Epithelial	CCN1	ITGAV	1.03	0.353	0.6915	0.101	1	0.742	1	0.0054434827832193	down	-0.0893208270117821	CCN1_ITGAV	CCN1_ITGAV_Macrophages_Epithelial	0.460727078080445	0.237976639169261	0.109642281615858	0.356395348837209	0.268918918918919	0.0958414519170333	0.202118009648158	0.224577196182587	0.213347602915372	1.02554898500388	0.995678626217357	0.795681927325116	0.800024011525532	0.842204258043861	0.876360653113494	0.0457474214365034	0.129596094720973	0.639552641034854	0.244093604024434	0.605102407473949	0.583947179302911	0.00118408372207888	0.30775844075694	0.567225823793651	0.0698521256165111	0.0054434827832193	-0.0893208270117821	0.474164595759814	0.111458822201662	0.379699243786896	0.460813970895662	8.13222491175662	0.81066296968095	0.273151860592714	0.344970398516485	6.30791742608572	0.548676961231133	1	0.567225823793651	TRUE	0.704424900926168	LAMN
94307	LAMN-(LGMA+MHNA+GCA)/3	LAMN	Endothelial	C1Qhi.monocytes	KL	INSR	0.976	0.345	0.6605	0.236	0.947	0.475	0.817	0.0491228622040597	up	-0.357380812003658	KL_INSR	KL_INSR_Endothelial_C1Qhi.monocytes	0.047475898520739	0.180070651580869	0.00854901598101669	0.0475749722325065	0.224716224754352	0.010690868152882	0.060706862958961	0.637645667210595	0.349176265084778	0.612037885101176	0.627087997029893	0.786297422762926	0.65887626060509	0.794621418280775	0.800924443732992	0.111540704679421	0.323306390375133	0.636722960833633	0.48499820337765	0.665918074020841	0.711597197269134	0.0491228622040597	-0.357380812003658	0.445580778561289	0.539178403803389	0.0158899409627326	0.214682791549084	0.529474170833781	0.273966387323231	0.94036813561444	0.902017306593224	4.43029895823858	1.001	0.170678738667649	0.360856831854647	6.1619990474746	0.626088432640223	0.5	0.529474170833781	TRUE	0.704424293776972	LAMN
94308	LAMN-(LGMA+MHNA+GCA)/3	LAMN	Endothelial	C1Qhi.monocytes	KL	INSR	0.976	0.345	0.6605	0.236	0.947	0.475	0.817	0.0158899409627326	down	0.214682791549084	KL_INSR	KL_INSR_Endothelial_C1Qhi.monocytes	0.047475898520739	0.180070651580869	0.00854901598101669	0.0475749722325065	0.224716224754352	0.010690868152882	0.060706862958961	0.637645667210595	0.349176265084778	0.612037885101176	0.627087997029893	0.786297422762926	0.65887626060509	0.794621418280775	0.800924443732992	0.111540704679421	0.323306390375133	0.636722960833633	0.48499820337765	0.665918074020841	0.711597197269134	0.0491228622040597	-0.357380812003658	0.445580778561289	0.539178403803389	0.0158899409627326	0.214682791549084	0.529474170833781	0.273966387323231	0.94036813561444	0.902017306593224	4.43029895823858	1.001	0.170678738667649	0.360856831854647	6.1619990474746	0.626088432640223	0.5	0.529474170833781	TRUE	0.704424293776972	LAMN
94309	LAMN-(LGMA+MHNA+GCA)/3	LAMN	SPP1..macrophages	Epithelial	COL1A1	ITGB1	0.322	1.11	0.716	0.573	0.981	0.286	1	-0.000727480181680566	up	-0.501432321569522	COL1A1_ITGB1	COL1A1_ITGB1_SPP1..macrophages_Epithelial	0.803485004514567	1.12392621909175	0.903057863220971	0.647619047619048	0.805405405405405	0.521595881595882	0.117858340400099	0.224577196182587	0.171217768291343	0.0778742117265004	0.24184537803261	0.61183368016648	0.369737473987514	0.625100048023051	0.646250200096046	0.603433703226762	0.543633966870957	0.836305246137262	0.662684153790873	0.821056413941789	0.804347826086957	-0.000727480181680566	-0.501432321569522	0.419235690184379	0.0511376902287796	0.00337939865744607	-0.880968219636845	0.330134465125895	0.079349443145007	0.217884909561576	0.63766432095687	9.23365901100428	0.595526021462036	0.959530133921899	0.935251353046013	9.22663196610784	0.910203265018999	1	0.419235690184379	TRUE	0.704424264165234	LGMA
94310	LAMN-(LGMA+MHNA+GCA)/3	LAMN	SPP1..macrophages	Epithelial	COL1A1	ITGB1	0.322	1.11	0.716	0.573	0.981	0.286	1	0.00337939865744607	down	-0.880968219636845	COL1A1_ITGB1	COL1A1_ITGB1_SPP1..macrophages_Epithelial	0.803485004514567	1.12392621909175	0.903057863220971	0.647619047619048	0.805405405405405	0.521595881595882	0.117858340400099	0.224577196182587	0.171217768291343	0.0778742117265004	0.24184537803261	0.61183368016648	0.369737473987514	0.625100048023051	0.646250200096046	0.603433703226762	0.543633966870957	0.836305246137262	0.662684153790873	0.821056413941789	0.804347826086957	-0.000727480181680566	-0.501432321569522	0.419235690184379	0.0511376902287796	0.00337939865744607	-0.880968219636845	0.330134465125895	0.079349443145007	0.217884909561576	0.63766432095687	9.23365901100428	0.595526021462036	0.959530133921899	0.935251353046013	9.22663196610784	0.910203265018999	1	0.419235690184379	TRUE	0.704424264165234	LGMA
94311	GCA-(LGMA+LAMN+MHNA)/3	GCA	SPP1..macrophages	C1Qhi.monocytes	FN1	ITGA9	0.637	0.0662	0.3516	0.3	0.663	0.922	0.999	0.017149564550588	up	0.724546757950804	FN1_ITGA9	FN1_ITGA9_SPP1..macrophages_C1Qhi.monocytes	1.06573820664747	0.123476259317969	0.131593367169071	0.455555555555556	0.154589371980676	0.0704240472356414	0.0480350794940855	0.0295087282581602	0.0387719038761229	0.333073760743575	0.522878745280338	0.712622058588122	0.601128541700016	0.739434928765808	0.769689450936449	0.00233481302624974	0.0352690789463706	0.505210204814948	0.0825772547610492	0.503503413582465	0.504491555874955	0.017149564550588	0.724546757950804	0.643450815007056	0.226156060217695	0.00999837582005159	0.227533325772316	0.531812161383778	0.18231581163148	0.59884532175914	0.516280034882179	9.11600490540633	0.755149659483943	0.406851890186139	0.586892273694771	5.32124820172747	0.729724816465563	1	0.643450815007056	TRUE	0.704423986557055	LAMN
94312	GCA-(LGMA+LAMN+MHNA)/3	GCA	SPP1..macrophages	C1Qhi.monocytes	FN1	ITGA9	0.637	0.0662	0.3516	0.3	0.663	0.922	0.999	0.00999837582005159	down	0.227533325772316	FN1_ITGA9	FN1_ITGA9_SPP1..macrophages_C1Qhi.monocytes	1.06573820664747	0.123476259317969	0.131593367169071	0.455555555555556	0.154589371980676	0.0704240472356414	0.0480350794940855	0.0295087282581602	0.0387719038761229	0.333073760743575	0.522878745280338	0.712622058588122	0.601128541700016	0.739434928765808	0.769689450936449	0.00233481302624974	0.0352690789463706	0.505210204814948	0.0825772547610492	0.503503413582465	0.504491555874955	0.017149564550588	0.724546757950804	0.643450815007056	0.226156060217695	0.00999837582005159	0.227533325772316	0.531812161383778	0.18231581163148	0.59884532175914	0.516280034882179	9.11600490540633	0.755149659483943	0.406851890186139	0.586892273694771	5.32124820172747	0.729724816465563	1	0.643450815007056	TRUE	0.704423986557055	LAMN
94313	LAMN-(LGMA+MHNA+GCA)/3	LAMN	C1Qhi.monocytes	Fibroblasts	FN1	SDC2	0.201	0.0391	0.12005	0.767	0.938	0.943	1	0.0157843495010975	up	0.165498206619306	FN1_SDC2	FN1_SDC2_C1Qhi.monocytes_Fibroblasts	1.18613047845782	0.238527202192398	0.282924384461674	0.547506481622693	0.228713718635056	0.125222243388722	0.637645667210595	0.20634857114243	0.421997119176513	0.0231561318462548	0.115204636051019	0.564310869217224	0.209360493036658	0.560669121178165	0.562790139266848	0.000996592813970461	0.0254883072626717	0.491825368307582	0.0629266978081207	0.492723679482573	0.495238950772548	0.0157843495010975	0.165498206619306	0.541208335659226	0.21279044435531	0.00124371283628293	-0.0474079644069269	0.481790105718486	0.0461262112421107	0.666672513405848	0.621315134492265	10.6757239258458	0.910768219560152	0.57889681308427	0.637973821738701	6.61855966976525	0.86527177241501	1	0.541208335659226	TRUE	0.70442381662118	LGMA
94314	LAMN-(LGMA+MHNA+GCA)/3	LAMN	C1Qhi.monocytes	Fibroblasts	FN1	SDC2	0.201	0.0391	0.12005	0.767	0.938	0.943	1	0.00124371283628293	down	-0.0474079644069269	FN1_SDC2	FN1_SDC2_C1Qhi.monocytes_Fibroblasts	1.18613047845782	0.238527202192398	0.282924384461674	0.547506481622693	0.228713718635056	0.125222243388722	0.637645667210595	0.20634857114243	0.421997119176513	0.0231561318462548	0.115204636051019	0.564310869217224	0.209360493036658	0.560669121178165	0.562790139266848	0.000996592813970461	0.0254883072626717	0.491825368307582	0.0629266978081207	0.492723679482573	0.495238950772548	0.0157843495010975	0.165498206619306	0.541208335659226	0.21279044435531	0.00124371283628293	-0.0474079644069269	0.481790105718486	0.0461262112421107	0.666672513405848	0.621315134492265	10.6757239258458	0.910768219560152	0.57889681308427	0.637973821738701	6.61855966976525	0.86527177241501	1	0.541208335659226	TRUE	0.70442381662118	LGMA
94315	LGMA-(LAMN+MHNA+GCA)/3	LGMA	C1Qhi.monocytes	Macrophages	IL1RN	IL1R1	0.38	-0.15	0.115	0.433	0.989	0.744	1	0.0589342336282514	up	1.17789442385731	IL1RN_IL1R1	IL1RN_IL1R1_C1Qhi.monocytes_Macrophages	0.111099823090083	0.193847093055076	0.0215363777449458	0.118074994828502	0.199885520016652	0.0236014817422585	0.475378729342036	1.001	0.738189364671018	0.138134599385721	0.363512103646635	0.633684168400832	0.485953257563631	0.663958700176084	0.708119897550824	-0.0192640596681182	-0.128427064454121	0.401387890765361	0.242139777218829	0.370149119655048	0.340886633129716	0.0589342336282514	1.17789442385731	0.72636202058739	0.635232883709584	0.00161645580051704	0.319059102501439	0.548464107315103	0.0519246886296594	0.493850476993396	0.638891265022763	5.93483529064698	0.892498482925889	0.210727341377333	0.283983994630316	6.68249550827277	0.713414376150757	1	0.72636202058739	TRUE	0.704420759015891	LAMN
94316	LGMA-(LAMN+MHNA+GCA)/3	LGMA	C1Qhi.monocytes	Macrophages	IL1RN	IL1R1	0.38	-0.15	0.115	0.433	0.989	0.744	1	0.00161645580051704	down	0.319059102501439	IL1RN_IL1R1	IL1RN_IL1R1_C1Qhi.monocytes_Macrophages	0.111099823090083	0.193847093055076	0.0215363777449458	0.118074994828502	0.199885520016652	0.0236014817422585	0.475378729342036	1.001	0.738189364671018	0.138134599385721	0.363512103646635	0.633684168400832	0.485953257563631	0.663958700176084	0.708119897550824	-0.0192640596681182	-0.128427064454121	0.401387890765361	0.242139777218829	0.370149119655048	0.340886633129716	0.0589342336282514	1.17789442385731	0.72636202058739	0.635232883709584	0.00161645580051704	0.319059102501439	0.548464107315103	0.0519246886296594	0.493850476993396	0.638891265022763	5.93483529064698	0.892498482925889	0.210727341377333	0.283983994630316	6.68249550827277	0.713414376150757	1	0.72636202058739	TRUE	0.704420759015891	LAMN
94317	LGMA-(LAMN+MHNA+GCA)/3	LGMA	Tregs	iCAFs	APOE	LDLR	1.47	0.737	1.1035	0.0191	1	0.15	1	0.00643612606266278	up	0.363938905604824	APOE_LDLR	APOE_LDLR_Tregs_iCAFs	0.0921025428167084	0.321637430994635	0.0296236252596395	0.0912296342345379	0.340482094782553	0.0310620569704216	0.204322685818432	0.262803994133876	0.233563339976154	2.52688095014584	1.71896663275227	0.855330558668161	0.921862493997119	0.912157835761165	0.946294221226189	0.607220742075963	0.823908740944319	0.763631872080489	0.793994789795185	0.821685231764283	0.875291951131872	0.00643612606266278	0.363938905604824	0.577500477047435	0.121270237688613	0.00805315311294832	0.0721912592317568	0.503549656706552	0.152055468813043	0.0366887665979526	0.103996298961077	5.11806907520088	0.346006562976987	0.626746138276599	0.642941438070852	6.93292046904674	0.855529488144096	0.75	0.577500477047435	TRUE	0.704420150858522	LGMA
94318	LGMA-(LAMN+MHNA+GCA)/3	LGMA	Tregs	iCAFs	APOE	LDLR	1.47	0.737	1.1035	0.0191	1	0.15	1	0.00805315311294832	down	0.0721912592317568	APOE_LDLR	APOE_LDLR_Tregs_iCAFs	0.0921025428167084	0.321637430994635	0.0296236252596395	0.0912296342345379	0.340482094782553	0.0310620569704216	0.204322685818432	0.262803994133876	0.233563339976154	2.52688095014584	1.71896663275227	0.855330558668161	0.921862493997119	0.912157835761165	0.946294221226189	0.607220742075963	0.823908740944319	0.763631872080489	0.793994789795185	0.821685231764283	0.875291951131872	0.00643612606266278	0.363938905604824	0.577500477047435	0.121270237688613	0.00805315311294832	0.0721912592317568	0.503549656706552	0.152055468813043	0.0366887665979526	0.103996298961077	5.11806907520088	0.346006562976987	0.626746138276599	0.642941438070852	6.93292046904674	0.855529488144096	0.75	0.577500477047435	TRUE	0.704420150858522	LGMA
94319	MHNA-(LGMA+LAMN+GCA)/3	MHNA	NK.cells	Macrophages	ICAM1	SPN	0.686	3.23	1.958	0.231	1	9.4e-05	0.0157	-0.00172283735382219	up	0.159674838242753	ICAM1_SPN	ICAM1_SPN_NK.cells_Macrophages	0.0482168234781206	0.238044200696161	0.0114777352049571	0.0517764951680299	0.260204955120209	0.013472500601479	0.220650162690461	0.0345408446629282	0.127595503676695	0.436562181793989	0.636388020107856	0.724747878981911	0.663878661757644	0.764326876900912	0.80356571154154	13.006797032873	4.0268721464003	0.972915918074021	0.997574559827524	0.995553359683794	0.997888968738771	-0.00172283735382219	0.159674838242753	0.540143319714625	0.0413930264751248	0.0349325978705952	0.602785512789064	0.600084503363541	0.570198445535169	0.0783191510838383	0.0928063660491254	4.06163895420999	0.358457988195219	1.001	0.886954475544968	6.56375575837809	0.999538384952375	0.333333333333333	0.600084503363541	TRUE	0.704419414881077	MHNA
94320	MHNA-(LGMA+LAMN+GCA)/3	MHNA	NK.cells	Macrophages	ICAM1	SPN	0.686	3.23	1.958	0.231	1	9.4e-05	0.0157	0.0349325978705952	down	0.602785512789064	ICAM1_SPN	ICAM1_SPN_NK.cells_Macrophages	0.0482168234781206	0.238044200696161	0.0114777352049571	0.0517764951680299	0.260204955120209	0.013472500601479	0.220650162690461	0.0345408446629282	0.127595503676695	0.436562181793989	0.636388020107856	0.724747878981911	0.663878661757644	0.764326876900912	0.80356571154154	13.006797032873	4.0268721464003	0.972915918074021	0.997574559827524	0.995553359683794	0.997888968738771	-0.00172283735382219	0.159674838242753	0.540143319714625	0.0413930264751248	0.0349325978705952	0.602785512789064	0.600084503363541	0.570198445535169	0.0783191510838383	0.0928063660491254	4.06163895420999	0.358457988195219	1.001	0.886954475544968	6.56375575837809	0.999538384952375	0.333333333333333	0.600084503363541	TRUE	0.704419414881077	MHNA
94321	LAMN-(LGMA+MHNA+GCA)/3	LAMN	SPP1..macrophages	SPP1..macrophages	HLA.DRB1	CD53	0.313	-0.291	0.011	0.522	0.961	0.693	0.999	0.011361670612933	up	0.837116710389049	HLA.DRB1_CD53	HLA.DRB1_CD53_SPP1..macrophages_SPP1..macrophages	1.60287221432541	0.345771966414413	0.554228277458321	0.747619047619048	0.30952380952381	0.23140589569161	0.117858340400099	0.117858340400099	0.117858340400099	0.0883691325602919	0.282329496997738	0.608872258684168	0.411397470785977	0.632183448055066	0.668400832399552	-0.0463466287279642	-0.159266765388193	0.339157384117858	0.289637980596479	0.322763205174272	0.318181818181818	0.011361670612933	0.837116710389049	0.664038348969789	0.169491898002525	0.00742617570266897	-0.339556011445203	0.428637500440727	0.142302060473119	0.639244903729212	0.76401011232029	10.6909567745409	0.885800393670909	0.389870275053432	0.364191903458704	7.44004935454937	0.857158827377903	1	0.664038348969789	TRUE	0.704418857583691	MHNA
94322	LAMN-(LGMA+MHNA+GCA)/3	LAMN	SPP1..macrophages	SPP1..macrophages	HLA.DRB1	CD53	0.313	-0.291	0.011	0.522	0.961	0.693	0.999	0.00742617570266897	down	-0.339556011445203	HLA.DRB1_CD53	HLA.DRB1_CD53_SPP1..macrophages_SPP1..macrophages	1.60287221432541	0.345771966414413	0.554228277458321	0.747619047619048	0.30952380952381	0.23140589569161	0.117858340400099	0.117858340400099	0.117858340400099	0.0883691325602919	0.282329496997738	0.608872258684168	0.411397470785977	0.632183448055066	0.668400832399552	-0.0463466287279642	-0.159266765388193	0.339157384117858	0.289637980596479	0.322763205174272	0.318181818181818	0.011361670612933	0.837116710389049	0.664038348969789	0.169491898002525	0.00742617570266897	-0.339556011445203	0.428637500440727	0.142302060473119	0.639244903729212	0.76401011232029	10.6909567745409	0.885800393670909	0.389870275053432	0.364191903458704	7.44004935454937	0.857158827377903	1	0.664038348969789	TRUE	0.704418857583691	MHNA
94323	LAMN-(LGMA+MHNA+GCA)/3	LAMN	Fibroblasts	Epithelial	THBS2	CD47	0.201	0.641	0.421	0.744	1	0.533	1	3.82069050349834e-05	up	-0.177306658710776	THBS2_CD47	THBS2_CD47_Fibroblasts_Epithelial	0.702340121201495	0.278368047980122	0.195509048556983	0.56997705670272	0.324903474903475	0.185187526337969	0.20634857114243	0.224577196182587	0.215462883662509	0.0258138399552784	0.128427064454121	0.564310869217224	0.228069473347207	0.564550984472547	0.572494797502801	0.175167859013967	0.273272790973428	0.739242723679483	0.430156306144448	0.705533596837945	0.682379626302551	3.82069050349834e-05	-0.177306658710776	0.478513925164164	0.0586338568405142	0.00484355210991142	-0.319414914432792	0.432301915761023	0.102126159275561	0.656966127108719	0.661083723754989	8.73834270668746	0.869234731733803	0.591044892364971	0.552700727637591	6.37284669925356	0.747335881901174	1	0.478513925164164	TRUE	0.704417917663668	LAMN
94324	LAMN-(LGMA+MHNA+GCA)/3	LAMN	Fibroblasts	Epithelial	THBS2	CD47	0.201	0.641	0.421	0.744	1	0.533	1	0.00484355210991142	down	-0.319414914432792	THBS2_CD47	THBS2_CD47_Fibroblasts_Epithelial	0.702340121201495	0.278368047980122	0.195509048556983	0.56997705670272	0.324903474903475	0.185187526337969	0.20634857114243	0.224577196182587	0.215462883662509	0.0258138399552784	0.128427064454121	0.564310869217224	0.228069473347207	0.564550984472547	0.572494797502801	0.175167859013967	0.273272790973428	0.739242723679483	0.430156306144448	0.705533596837945	0.682379626302551	3.82069050349834e-05	-0.177306658710776	0.478513925164164	0.0586338568405142	0.00484355210991142	-0.319414914432792	0.432301915761023	0.102126159275561	0.656966127108719	0.661083723754989	8.73834270668746	0.869234731733803	0.591044892364971	0.552700727637591	6.37284669925356	0.747335881901174	1	0.478513925164164	TRUE	0.704417917663668	LAMN
94325	LAMN-(LGMA+MHNA+GCA)/3	LAMN	NK.cells	Endothelial	LAMC2	ITGA9	4.13	0.776	2.453	0.0124	1	0.107	0.947	0.00956828265918921	up	0.251294293000245	LAMC2_ITGA9	LAMC2_ITGA9_NK.cells_Endothelial	0.0251384208237093	0.30423970493605	0.00764810573396357	0.0251798561151079	0.26385289398988	0.00664377790622001	0.439766549598653	0.060706862958961	0.250236706278807	7.87416844027997	1.90657831483776	0.982931807267488	0.93704978389627	0.976588762606051	0.955698735392989	0.753198188516277	0.97061622231479	0.772772188286022	0.843087495508444	0.842660797700323	0.90298239310097	0.00956828265918921	0.251294293000245	0.556899288741987	0.151934419061085	0.000340065822772784	0.0892265533687595	0.506649010867	0.0320688653578473	0.0296023819849955	0.0408995578697641	2.33544966145125	0.259203962102017	1.001	1.001	7.3021366659865	1.001	0.5	0.556899288741987	TRUE	0.704417420521407	LAMN
94326	LAMN-(LGMA+MHNA+GCA)/3	LAMN	NK.cells	Endothelial	LAMC2	ITGA9	4.13	0.776	2.453	0.0124	1	0.107	0.947	0.000340065822772784	down	0.0892265533687595	LAMC2_ITGA9	LAMC2_ITGA9_NK.cells_Endothelial	0.0251384208237093	0.30423970493605	0.00764810573396357	0.0251798561151079	0.26385289398988	0.00664377790622001	0.439766549598653	0.060706862958961	0.250236706278807	7.87416844027997	1.90657831483776	0.982931807267488	0.93704978389627	0.976588762606051	0.955698735392989	0.753198188516277	0.97061622231479	0.772772188286022	0.843087495508444	0.842660797700323	0.90298239310097	0.00956828265918921	0.251294293000245	0.556899288741987	0.151934419061085	0.000340065822772784	0.0892265533687595	0.506649010867	0.0320688653578473	0.0296023819849955	0.0408995578697641	2.33544966145125	0.259203962102017	1.001	1.001	7.3021366659865	1.001	0.5	0.556899288741987	TRUE	0.704417420521407	LAMN
94327	LAMN-(LGMA+MHNA+GCA)/3	LAMN	SPP1..macrophages	Tregs	COL5A1	ITGB1	3.24	0.269	1.7545	0.0927	0.878	0.459	1	0.0040827765967739	up	-0.212855767876378	COL5A1_ITGB1	COL5A1_ITGB1_SPP1..macrophages_Tregs	0.148013686246635	0.464589827048534	0.0687656528941402	0.126984126984127	0.380416666666667	0.0483068783068783	0.117858340400099	0.223854363600918	0.170856352000508	3.34666166137183	1.0329202658555	0.962602048983512	0.810949255642708	0.931687209860733	0.882263486473507	0.0909723875904767	0.338187314462739	0.60397951850521	0.500269493352497	0.650736615163493	0.719749371182178	0.0040827765967739	-0.212855767876378	0.472012470056122	0.0982306697005827	0.00496477649928175	0.124312176219574	0.513032391763156	0.104011954442823	0.102488547348048	0.13236288998358	6.26343314079608	0.626778309032622	0.282722393796979	0.28948478230817	7.78555327081287	0.650175549642223	1	0.513032391763156	TRUE	0.704415175092765	LAMN
94328	LAMN-(LGMA+MHNA+GCA)/3	LAMN	SPP1..macrophages	Tregs	COL5A1	ITGB1	3.24	0.269	1.7545	0.0927	0.878	0.459	1	0.00496477649928175	down	0.124312176219574	COL5A1_ITGB1	COL5A1_ITGB1_SPP1..macrophages_Tregs	0.148013686246635	0.464589827048534	0.0687656528941402	0.126984126984127	0.380416666666667	0.0483068783068783	0.117858340400099	0.223854363600918	0.170856352000508	3.34666166137183	1.0329202658555	0.962602048983512	0.810949255642708	0.931687209860733	0.882263486473507	0.0909723875904767	0.338187314462739	0.60397951850521	0.500269493352497	0.650736615163493	0.719749371182178	0.0040827765967739	-0.212855767876378	0.472012470056122	0.0982306697005827	0.00496477649928175	0.124312176219574	0.513032391763156	0.104011954442823	0.102488547348048	0.13236288998358	6.26343314079608	0.626778309032622	0.282722393796979	0.28948478230817	7.78555327081287	0.650175549642223	1	0.513032391763156	TRUE	0.704415175092765	LAMN
94329	LGMA-(LAMN+MHNA+GCA)/3	LGMA	CD4..T.cells	SPP1..macrophages	ITGB2	THY1	0.341	2.6	1.4705	0.146	0.99	0.135	0.725	0.0516414217272593	up	-0.195037780032951	ITGB2_THY1	ITGB2_THY1_CD4..T.cells_SPP1..macrophages	0.514534332532003	0.0816133542840898	0.0419928727722621	0.534864945172963	0.0853937431326122	0.0456741197387387	0.225262262027145	0.434443253362701	0.329852757694923	0.284955676177507	0.835647144215563	0.619117176244597	0.749419721466304	0.725348167120218	0.848587321914519	2.26113220191298	0.869666231504994	0.95348993891484	0.810052102048149	0.93298598634567	0.884791591807402	0.0516414217272593	-0.195037780032951	0.475271140970773	0.563835397678602	0.00790287757172498	-0.292152455367605	0.437261971938989	0.149717747081727	0.400811714999101	0.579773883245154	7.81913350830464	0.796711222707621	0.108506299104042	0.137458043627806	5.0950855193787	0.574308070895486	0.75	0.475271140970773	TRUE	0.704415172548102	LAMN
94330	LGMA-(LAMN+MHNA+GCA)/3	LGMA	CD4..T.cells	SPP1..macrophages	ITGB2	THY1	0.341	2.6	1.4705	0.146	0.99	0.135	0.725	0.00790287757172498	down	-0.292152455367605	ITGB2_THY1	ITGB2_THY1_CD4..T.cells_SPP1..macrophages	0.514534332532003	0.0816133542840898	0.0419928727722621	0.534864945172963	0.0853937431326122	0.0456741197387387	0.225262262027145	0.434443253362701	0.329852757694923	0.284955676177507	0.835647144215563	0.619117176244597	0.749419721466304	0.725348167120218	0.848587321914519	2.26113220191298	0.869666231504994	0.95348993891484	0.810052102048149	0.93298598634567	0.884791591807402	0.0516414217272593	-0.195037780032951	0.475271140970773	0.563835397678602	0.00790287757172498	-0.292152455367605	0.437261971938989	0.149717747081727	0.400811714999101	0.579773883245154	7.81913350830464	0.796711222707621	0.108506299104042	0.137458043627806	5.0950855193787	0.574308070895486	0.75	0.475271140970773	TRUE	0.704415172548102	LAMN
94331	MHNA-(LGMA+LAMN+GCA)/3	MHNA	B.cells	NK.cells	CD48	PDCD1	0.054	0.157	0.1055	0.903	1	0.719	1	0.0047651233410524	up	0.584393552205905	CD48_PDCD1	CD48_PDCD1_B.cells_NK.cells	0.679103343200304	0.103534721147285	0.0703107752684327	0.64753213439405	0.124050949453883	0.080326976073481	0.714769094866929	0.220650162690461	0.467709628778695	0.00239286148307069	0.0443122496864942	0.49995998079078	0.0995077637265888	0.504041940131263	0.511125340163278	0.0224935642098874	0.143271109617117	0.552798239310097	0.265181458857348	0.568765720445562	0.594681997844053	0.0047651233410524	0.584393552205905	0.617818674095903	0.104910924560342	0.0230684460312961	-0.506679727578624	0.398231475118133	0.3856369037661	0.7340958324119	0.791505441023494	8.24066759648683	0.924085706205759	0.704539390759827	0.700696717448708	5.34427112571659	0.9197514082237	0.666666666666667	0.617818674095903	TRUE	0.704413072893236	MHNA
94332	MHNA-(LGMA+LAMN+GCA)/3	MHNA	B.cells	NK.cells	CD48	PDCD1	0.054	0.157	0.1055	0.903	1	0.719	1	0.0230684460312961	down	-0.506679727578624	CD48_PDCD1	CD48_PDCD1_B.cells_NK.cells	0.679103343200304	0.103534721147285	0.0703107752684327	0.64753213439405	0.124050949453883	0.080326976073481	0.714769094866929	0.220650162690461	0.467709628778695	0.00239286148307069	0.0443122496864942	0.49995998079078	0.0995077637265888	0.504041940131263	0.511125340163278	0.0224935642098874	0.143271109617117	0.552798239310097	0.265181458857348	0.568765720445562	0.594681997844053	0.0047651233410524	0.584393552205905	0.617818674095903	0.104910924560342	0.0230684460312961	-0.506679727578624	0.398231475118133	0.3856369037661	0.7340958324119	0.791505441023494	8.24066759648683	0.924085706205759	0.704539390759827	0.700696717448708	5.34427112571659	0.9197514082237	0.666666666666667	0.617818674095903	TRUE	0.704413072893236	MHNA
94333	GCA-(LGMA+LAMN+MHNA)/3	GCA	Endothelial	Epithelial	LAMA5	ITGB1	1.11	-0.467	0.3215	0.0122	1	0.673	0.907	0.00512780804160602	up	0.0661265278790144	LAMA5_ITGB1	LAMA5_ITGB1_Endothelial_Epithelial	0.273036143857426	0.362657720548016	0.0990186655585543	0.303066037735849	0.342180793991416	0.103703377424285	0.391834343333059	0.635265500900704	0.513549922116881	2.12414058795103	1.91364016932525	0.808888266367857	0.937469985593085	0.900232111413478	0.955958860252921	-0.0803169650074028	-0.171984935776023	0.275556952928494	0.308682177506288	0.288223140495868	0.309198706431908	0.00512780804160602	0.0661265278790144	0.523034588876116	0.108461650424793	0.00736683409248879	0.110005141813656	0.510429409610161	0.141378928401458	1.001	0.947583923626991	6.92316956300701	1.001	0.178089251323225	0.231385717260133	7.92540240556447	0.675409876626312	1	0.523034588876116	TRUE	0.704408337907822	LAMN
94334	GCA-(LGMA+LAMN+MHNA)/3	GCA	Endothelial	Epithelial	LAMA5	ITGB1	1.11	-0.467	0.3215	0.0122	1	0.673	0.907	0.00736683409248879	down	0.110005141813656	LAMA5_ITGB1	LAMA5_ITGB1_Endothelial_Epithelial	0.273036143857426	0.362657720548016	0.0990186655585543	0.303066037735849	0.342180793991416	0.103703377424285	0.391834343333059	0.635265500900704	0.513549922116881	2.12414058795103	1.91364016932525	0.808888266367857	0.937469985593085	0.900232111413478	0.955958860252921	-0.0803169650074028	-0.171984935776023	0.275556952928494	0.308682177506288	0.288223140495868	0.309198706431908	0.00512780804160602	0.0661265278790144	0.523034588876116	0.108461650424793	0.00736683409248879	0.110005141813656	0.510429409610161	0.141378928401458	1.001	0.947583923626991	6.92316956300701	1.001	0.178089251323225	0.231385717260133	7.92540240556447	0.675409876626312	1	0.523034588876116	TRUE	0.704408337907822	LAMN
94335	GCA-(LGMA+LAMN+MHNA)/3	GCA	B.cells	CD8..T.cells	KIAA0319L	MPZL3	-0.0424	0.178	0.0678	0.914	1	0.528	1	0.014556054894347	up	0.703464366866443	KIAA0319L_MPZL3	KIAA0319L_MPZL3_B.cells_CD8..T.cells	0.113068280048087	0.273134250638025	0.0308828199418646	0.135221238938053	0.283621553884712	0.0383516579058265	0.0711544356316257	0.299850372260767	0.185502403946196	-0.00165588130088555	-0.0390538042661686	0.455938850648311	0.0902833360012806	0.431086921722427	0.416619977589243	0.0493711617889814	0.277366077466188	0.564319080129357	0.434355910887531	0.610357527847646	0.684647862019404	0.014556054894347	0.703464366866443	0.639595128537765	0.200765295727046	0.00449202590258606	-0.299513523237982	0.435922719669794	0.0966577347581596	0.348224239650905	0.35520861856056	5.16700965721468	0.69690186850667	1.001	0.979645025602248	6.73204338013528	0.976985297886586	1	0.639595128537765	TRUE	0.704408214568032	LAMN
94336	GCA-(LGMA+LAMN+MHNA)/3	GCA	B.cells	CD8..T.cells	KIAA0319L	MPZL3	-0.0424	0.178	0.0678	0.914	1	0.528	1	0.00449202590258606	down	-0.299513523237982	KIAA0319L_MPZL3	KIAA0319L_MPZL3_B.cells_CD8..T.cells	0.113068280048087	0.273134250638025	0.0308828199418646	0.135221238938053	0.283621553884712	0.0383516579058265	0.0711544356316257	0.299850372260767	0.185502403946196	-0.00165588130088555	-0.0390538042661686	0.455938850648311	0.0902833360012806	0.431086921722427	0.416619977589243	0.0493711617889814	0.277366077466188	0.564319080129357	0.434355910887531	0.610357527847646	0.684647862019404	0.014556054894347	0.703464366866443	0.639595128537765	0.200765295727046	0.00449202590258606	-0.299513523237982	0.435922719669794	0.0966577347581596	0.348224239650905	0.35520861856056	5.16700965721468	0.69690186850667	1.001	0.979645025602248	6.73204338013528	0.976985297886586	1	0.639595128537765	TRUE	0.704408214568032	LAMN
94337	LAMN-(LGMA+MHNA+GCA)/3	LAMN	iCAFs	Macrophages	APOE	SORL1	0.194	0.149	0.1715	0.784	1	0.782	1	0.0111338309465911	up	-0.222335818998276	APOE_SORL1	APOE_SORL1_iCAFs_Macrophages	0.770161652538464	0.27967945790431	0.215398393480645	0.476616649807051	0.304554263565891	0.145155632785229	0.900388818556685	0.202118009648158	0.551253414102421	0.0205026838392189	0.105683937315562	0.561269409316472	0.195293740995678	0.556547142628462	0.555886825676325	0.0159121937940826	0.106793246940152	0.548508803449515	0.207150556952928	0.553808839381962	0.565352137980596	0.0111338309465911	-0.222335818998276	0.470278695898692	0.167261320878668	0.0184539424536727	1.29424374601602	0.725886496255022	0.313852598716666	0.309286043006744	0.551380532801768	9.28003050862246	0.691619606909679	0.470875261218902	0.589326582134917	7.07404017677799	0.841209457934934	1	0.725886496255022	TRUE	0.704404390783835	LAMN
94338	LAMN-(LGMA+MHNA+GCA)/3	LAMN	iCAFs	Macrophages	APOE	SORL1	0.194	0.149	0.1715	0.784	1	0.782	1	0.0184539424536727	down	1.29424374601602	APOE_SORL1	APOE_SORL1_iCAFs_Macrophages	0.770161652538464	0.27967945790431	0.215398393480645	0.476616649807051	0.304554263565891	0.145155632785229	0.900388818556685	0.202118009648158	0.551253414102421	0.0205026838392189	0.105683937315562	0.561269409316472	0.195293740995678	0.556547142628462	0.555886825676325	0.0159121937940826	0.106793246940152	0.548508803449515	0.207150556952928	0.553808839381962	0.565352137980596	0.0111338309465911	-0.222335818998276	0.470278695898692	0.167261320878668	0.0184539424536727	1.29424374601602	0.725886496255022	0.313852598716666	0.309286043006744	0.551380532801768	9.28003050862246	0.691619606909679	0.470875261218902	0.589326582134917	7.07404017677799	0.841209457934934	1	0.725886496255022	TRUE	0.704404390783835	LAMN
94339	MHNA-(LGMA+LAMN+GCA)/3	MHNA	Endothelial	CD4..T.cells	F11R	ITGB2	0.332	0.169	0.2505	0.814	1	0.546	1	0.0130642469749604	up	-0.0792852129759564	F11R_ITGB2	F11R_ITGB2_Endothelial_CD4..T.cells	0.151694602314849	0.407031632243069	0.0617445015826763	0.188100486743021	0.446074822307136	0.0839068911997788	0.243146692749466	0.415346021722053	0.329246357235759	0.0296726975767852	0.0893755951107988	0.615455418600928	0.171182167440371	0.57051384664639	0.544061149351689	0.0444144433828994	0.262807357295263	0.558951670858785	0.418904958677686	0.603350700682716	0.676360941430111	0.0130642469749604	-0.0792852129759564	0.496440732446497	0.186160320783044	0.00457609636236914	0.771241849146915	0.630732981913162	0.0979655546415332	0.444351308277418	0.430044703359246	5.88926054195699	0.785796863086136	0.31727824356281	0.483694667980353	7.46108516819786	0.760274566114892	1	0.630732981913162	TRUE	0.704403454769991	MHNA
94340	MHNA-(LGMA+LAMN+GCA)/3	MHNA	Endothelial	CD4..T.cells	F11R	ITGB2	0.332	0.169	0.2505	0.814	1	0.546	1	0.00457609636236914	down	0.771241849146915	F11R_ITGB2	F11R_ITGB2_Endothelial_CD4..T.cells	0.151694602314849	0.407031632243069	0.0617445015826763	0.188100486743021	0.446074822307136	0.0839068911997788	0.243146692749466	0.415346021722053	0.329246357235759	0.0296726975767852	0.0893755951107988	0.615455418600928	0.171182167440371	0.57051384664639	0.544061149351689	0.0444144433828994	0.262807357295263	0.558951670858785	0.418904958677686	0.603350700682716	0.676360941430111	0.0130642469749604	-0.0792852129759564	0.496440732446497	0.186160320783044	0.00457609636236914	0.771241849146915	0.630732981913162	0.0979655546415332	0.444351308277418	0.430044703359246	5.88926054195699	0.785796863086136	0.31727824356281	0.483694667980353	7.46108516819786	0.760274566114892	1	0.630732981913162	TRUE	0.704403454769991	MHNA
94341	LAMN-(LGMA+MHNA+GCA)/3	LAMN	Macrophages	Tregs	THBS2	CD47	0.485	0.0111	0.24805	0.493	1	0.977	1	0.0063301435629741	up	0.955945368504175	THBS2_CD47	THBS2_CD47_Macrophages_Tregs	0.159544205119966	0.338034349687787	0.0539314216241827	0.157267441860465	0.372083333333333	0.0585165939922481	0.202118009648158	0.223854363600918	0.212986186624538	0.148969244150543	0.30715308072277	0.667900592284296	0.435789178805827	0.669921562349928	0.68042660477029	0.000112170342721619	0.0101054362812269	0.478552820697089	0.034899389148401	0.479922745238951	0.482078692058929	0.0063301435629741	0.955945368504175	0.685770516228482	0.120232656554781	0.00453673529311659	-0.215096372599778	0.45128134188902	0.0973532445729056	0.150009847474111	0.183129574213406	6.29533860408082	0.626499800998255	0.764314199972937	0.668257996387881	7.14414797489913	0.907462366796036	1	0.685770516228482	TRUE	0.704402188896014	LAMN
94342	LAMN-(LGMA+MHNA+GCA)/3	LAMN	Macrophages	Tregs	THBS2	CD47	0.485	0.0111	0.24805	0.493	1	0.977	1	0.00453673529311659	down	-0.215096372599778	THBS2_CD47	THBS2_CD47_Macrophages_Tregs	0.159544205119966	0.338034349687787	0.0539314216241827	0.157267441860465	0.372083333333333	0.0585165939922481	0.202118009648158	0.223854363600918	0.212986186624538	0.148969244150543	0.30715308072277	0.667900592284296	0.435789178805827	0.669921562349928	0.68042660477029	0.000112170342721619	0.0101054362812269	0.478552820697089	0.034899389148401	0.479922745238951	0.482078692058929	0.0063301435629741	0.955945368504175	0.685770516228482	0.120232656554781	0.00453673529311659	-0.215096372599778	0.45128134188902	0.0973532445729056	0.150009847474111	0.183129574213406	6.29533860408082	0.626499800998255	0.764314199972937	0.668257996387881	7.14414797489913	0.907462366796036	1	0.685770516228482	TRUE	0.704402188896014	LAMN
94343	LAMN-(LGMA+MHNA+GCA)/3	LAMN	Endothelial	NK.cells	HLA.E	KLRC1	0.244	0.487	0.3655	0.537	0.985	0.393	1	0.00874793957934409	up	-0.396916673964971	HLA.E_KLRC1	HLA.E_KLRC1_Endothelial_NK.cells	1.26928657232249	0.0744899432164131	0.0945490846976582	0.861779587806985	0.0613531646592838	0.0528729049507317	0.060706862958961	0.439766549598653	0.250236706278807	0.0658862742893084	0.270025714300444	0.581299023531295	0.399131583159917	0.613334400512246	0.662237874179606	0.197530827967167	0.405607449624573	0.69055425799497	0.558098275242544	0.716403162055336	0.750314408911247	0.00874793957934409	-0.396916673964971	0.438350199856719	0.143903163849925	0.00425211773539354	-0.0286592742001227	0.485201190407019	0.0929256667755689	0.795722185273175	0.846963571868304	9.78896763536065	0.906946329337493	0.732016491702424	0.703369729586215	4.91843383429553	0.889859002164723	0.5	0.485201190407019	TRUE	0.704401691675963	LAMN
94344	LAMN-(LGMA+MHNA+GCA)/3	LAMN	Endothelial	NK.cells	HLA.E	KLRC1	0.244	0.487	0.3655	0.537	0.985	0.393	1	0.00425211773539354	down	-0.0286592742001227	HLA.E_KLRC1	HLA.E_KLRC1_Endothelial_NK.cells	1.26928657232249	0.0744899432164131	0.0945490846976582	0.861779587806985	0.0613531646592838	0.0528729049507317	0.060706862958961	0.439766549598653	0.250236706278807	0.0658862742893084	0.270025714300444	0.581299023531295	0.399131583159917	0.613334400512246	0.662237874179606	0.197530827967167	0.405607449624573	0.69055425799497	0.558098275242544	0.716403162055336	0.750314408911247	0.00874793957934409	-0.396916673964971	0.438350199856719	0.143903163849925	0.00425211773539354	-0.0286592742001227	0.485201190407019	0.0929256667755689	0.795722185273175	0.846963571868304	9.78896763536065	0.906946329337493	0.732016491702424	0.703369729586215	4.91843383429553	0.889859002164723	0.5	0.485201190407019	TRUE	0.704401691675963	LAMN
94345	GCA-(LGMA+LAMN+MHNA)/3	GCA	Endothelial	Macrophages	FURIN	INSR	-0.123	1.01	0.4435	0.851	1	0.0775	1	0.0041255816980921	up	0.207814832903285	FURIN_INSR	FURIN_INSR_Endothelial_Macrophages	0.0744265094828749	0.486869157792744	0.036235971989381	0.0915880503144654	0.444915254237288	0.0407489206907579	0.391834343333059	0.0811229763135111	0.236478659823285	-0.00861866410959569	-0.0700704399154121	0.417480390587482	0.141427885384985	0.39939170801985	0.388866655994878	1.12180528046863	1.11069829749369	0.820113187208049	0.878436040244341	0.879761049227452	0.9225431189364	0.0041255816980921	0.207814832903285	0.548947478849214	0.0986497366756963	0.00730637426190928	-1.96156456607695	0.133533763361167	0.14043840102976	0.631106083992774	0.579840636184697	4.93876883732795	0.775024075250039	0.459771842414048	0.713479902190661	7.63709118814368	0.775725429839798	1	0.548947478849214	TRUE	0.704399756418628	GCA
94346	GCA-(LGMA+LAMN+MHNA)/3	GCA	Endothelial	Macrophages	FURIN	INSR	-0.123	1.01	0.4435	0.851	1	0.0775	1	0.00730637426190928	down	-1.96156456607695	FURIN_INSR	FURIN_INSR_Endothelial_Macrophages	0.0744265094828749	0.486869157792744	0.036235971989381	0.0915880503144654	0.444915254237288	0.0407489206907579	0.391834343333059	0.0811229763135111	0.236478659823285	-0.00861866410959569	-0.0700704399154121	0.417480390587482	0.141427885384985	0.39939170801985	0.388866655994878	1.12180528046863	1.11069829749369	0.820113187208049	0.878436040244341	0.879761049227452	0.9225431189364	0.0041255816980921	0.207814832903285	0.548947478849214	0.0986497366756963	0.00730637426190928	-1.96156456607695	0.133533763361167	0.14043840102976	0.631106083992774	0.579840636184697	4.93876883732795	0.775024075250039	0.459771842414048	0.713479902190661	7.63709118814368	0.775725429839798	1	0.548947478849214	TRUE	0.704399756418628	GCA
94347	LAMN-(LGMA+MHNA+GCA)/3	LAMN	Fibroblasts	Tregs	FST	BMPR2	1.73	-0.399	0.6655	0.00483	0.763	0.389	1	0.00572465216666758	up	0.641043955999977	FST_BMPR2	FST_BMPR2_Fibroblasts_Tregs	0.170946936047601	0.150662225600222	0.0257552458444704	0.156487854619615	0.1425	0.0222995192832951	0.20634857114243	0.223854363600918	0.215101467371674	4.00677146379988	2.31605286924849	0.881963342404354	0.960040819593405	0.943012646070114	0.970125660316952	-0.163610109071043	-0.410050398674292	0.298553719008264	0.562185591088753	0.237648221343874	0.190217391304348	0.00572465216666758	0.641043955999977	0.628179272877827	0.114304824588651	0.0056559441901371	0.672362736691824	0.612743190477548	0.114763921913661	1.001	0.898682266810193	6.25332352460641	1.001	0.132965478880104	0.153810359589041	6.13507318995515	0.574581419839471	1	0.628179272877827	TRUE	0.704398318042592	LAMN
94348	LAMN-(LGMA+MHNA+GCA)/3	LAMN	Fibroblasts	Tregs	FST	BMPR2	1.73	-0.399	0.6655	0.00483	0.763	0.389	1	0.0056559441901371	down	0.672362736691824	FST_BMPR2	FST_BMPR2_Fibroblasts_Tregs	0.170946936047601	0.150662225600222	0.0257552458444704	0.156487854619615	0.1425	0.0222995192832951	0.20634857114243	0.223854363600918	0.215101467371674	4.00677146379988	2.31605286924849	0.881963342404354	0.960040819593405	0.943012646070114	0.970125660316952	-0.163610109071043	-0.410050398674292	0.298553719008264	0.562185591088753	0.237648221343874	0.190217391304348	0.00572465216666758	0.641043955999977	0.628179272877827	0.114304824588651	0.0056559441901371	0.672362736691824	0.612743190477548	0.114763921913661	1.001	0.898682266810193	6.25332352460641	1.001	0.132965478880104	0.153810359589041	6.13507318995515	0.574581419839471	1	0.628179272877827	TRUE	0.704398318042592	LAMN
94349	LAMN-(LGMA+MHNA+GCA)/3	LAMN	SPP1..macrophages	Macrophages	IL18	IL18R1	-0.825	0.431	-0.197	0.325	0.915	0.583	1	0.00880659775582087	up	-0.976245712666669	IL18_IL18R1	IL18_IL18R1_SPP1..macrophages_Macrophages	0.151835554047059	0.107692194433044	0.0163515040082848	0.141269841269841	0.112887596899225	0.0159476128952873	0.117858340400099	0.202118009648158	0.159988175024128	-0.402696227192429	-0.488116639021126	0.209480550664319	0.580958860252921	0.183528093484873	0.17762526012486	0.100996852898865	0.234331445240986	0.670319798778297	0.387823392022997	0.658147682357168	0.66003413582465	0.00880659775582087	-0.976245712666669	0.332398691469867	0.144477434294914	0.0256982011256772	2.45169403177363	0.936469790551163	0.426545993709332	0.327108889711262	0.25996583873162	6.23824729913383	0.766532429328017	0.394379678904547	0.400013597287393	5.67905171519302	0.812447535306504	1	0.936469790551163	TRUE	0.704396295978499	LGMA
94350	LAMN-(LGMA+MHNA+GCA)/3	LAMN	SPP1..macrophages	Macrophages	IL18	IL18R1	-0.825	0.431	-0.197	0.325	0.915	0.583	1	0.0256982011256772	down	2.45169403177363	IL18_IL18R1	IL18_IL18R1_SPP1..macrophages_Macrophages	0.151835554047059	0.107692194433044	0.0163515040082848	0.141269841269841	0.112887596899225	0.0159476128952873	0.117858340400099	0.202118009648158	0.159988175024128	-0.402696227192429	-0.488116639021126	0.209480550664319	0.580958860252921	0.183528093484873	0.17762526012486	0.100996852898865	0.234331445240986	0.670319798778297	0.387823392022997	0.658147682357168	0.66003413582465	0.00880659775582087	-0.976245712666669	0.332398691469867	0.144477434294914	0.0256982011256772	2.45169403177363	0.936469790551163	0.426545993709332	0.327108889711262	0.25996583873162	6.23824729913383	0.766532429328017	0.394379678904547	0.400013597287393	5.67905171519302	0.812447535306504	1	0.936469790551163	TRUE	0.704396295978499	LGMA
94351	GCA-(LGMA+LAMN+MHNA)/3	GCA	Epithelial	Macrophages	EFNB2	EPHB2	-0.101	0.885	0.392	0.925	1	0.506	1	0.00455090765207161	up	0.404365790071111	EFNB2_EPHB2	EFNB2_EPHB2_Epithelial_Macrophages	0.150982166712256	0.066818213380249	0.0100883586319918	0.184133583690987	0.0879237288135593	0.0161897112779152	0.635265500900704	0.0811229763135111	0.358194238607107	-0.0034196849933577	-0.0338582672609674	0.428145509844725	0.0800184088362414	0.420161677605251	0.422042580438611	0.261826792596778	0.295849483160201	0.796060905497664	0.455017067912325	0.73998383039885	0.694911067193676	0.00455090765207161	0.404365790071111	0.584894011813417	0.102813727776815	0.0160120050561789	0.692100232054177	0.616334175633199	0.275865245124972	0.410554075344489	0.387315092555412	6.69232722083462	0.87564206880789	0.261435350703243	0.312190725576081	4.45421926129217	0.711610054724311	1	0.616334175633199	TRUE	0.704393878300498	GCA
94352	GCA-(LGMA+LAMN+MHNA)/3	GCA	Epithelial	Macrophages	EFNB2	EPHB2	-0.101	0.885	0.392	0.925	1	0.506	1	0.0160120050561789	down	0.692100232054177	EFNB2_EPHB2	EFNB2_EPHB2_Epithelial_Macrophages	0.150982166712256	0.066818213380249	0.0100883586319918	0.184133583690987	0.0879237288135593	0.0161897112779152	0.635265500900704	0.0811229763135111	0.358194238607107	-0.0034196849933577	-0.0338582672609674	0.428145509844725	0.0800184088362414	0.420161677605251	0.422042580438611	0.261826792596778	0.295849483160201	0.796060905497664	0.455017067912325	0.73998383039885	0.694911067193676	0.00455090765207161	0.404365790071111	0.584894011813417	0.102813727776815	0.0160120050561789	0.692100232054177	0.616334175633199	0.275865245124972	0.410554075344489	0.387315092555412	6.69232722083462	0.87564206880789	0.261435350703243	0.312190725576081	4.45421926129217	0.711610054724311	1	0.616334175633199	TRUE	0.704393878300498	GCA
94353	LAMN-(LGMA+MHNA+GCA)/3	LAMN	Endothelial	Tregs	SIRPA	TIGIT	-0.333	0.876	0.2715	0.611	0.993	0.116	1	0.00378552370413623	up	-0.367449798994821	SIRPA_TIGIT	SIRPA_TIGIT_Endothelial_Tregs	0.0529903379598533	0.163164070130565	0.00864611921912387	0.0679378008145131	0.175	0.0118891151425398	0.060706862958961	0.223854363600918	0.142280613279939	-0.0712482769892294	-0.213958789757446	0.33265967664479	0.338102289098767	0.301824875940451	0.291680006403073	0.819534801437219	0.935542010773082	0.794309198706432	0.831678943586058	0.851104922745239	0.896110312612289	0.00378552370413623	-0.367449798994821	0.443739295935056	0.0953205289293831	0.00584868090580323	0.8251902869983	0.640548211046256	0.117762179680476	0.219074398796989	0.224816309314656	4.51055676017934	0.667115567296619	0.650592766093331	0.610650322103807	6.12592203489106	0.909099155731026	1	0.640548211046256	TRUE	0.704389551137671	MHNA
94354	LAMN-(LGMA+MHNA+GCA)/3	LAMN	Endothelial	Tregs	SIRPA	TIGIT	-0.333	0.876	0.2715	0.611	0.993	0.116	1	0.00584868090580323	down	0.8251902869983	SIRPA_TIGIT	SIRPA_TIGIT_Endothelial_Tregs	0.0529903379598533	0.163164070130565	0.00864611921912387	0.0679378008145131	0.175	0.0118891151425398	0.060706862958961	0.223854363600918	0.142280613279939	-0.0712482769892294	-0.213958789757446	0.33265967664479	0.338102289098767	0.301824875940451	0.291680006403073	0.819534801437219	0.935542010773082	0.794309198706432	0.831678943586058	0.851104922745239	0.896110312612289	0.00378552370413623	-0.367449798994821	0.443739295935056	0.0953205289293831	0.00584868090580323	0.8251902869983	0.640548211046256	0.117762179680476	0.219074398796989	0.224816309314656	4.51055676017934	0.667115567296619	0.650592766093331	0.610650322103807	6.12592203489106	0.909099155731026	1	0.640548211046256	TRUE	0.704389551137671	MHNA
94355	LAMN-(LGMA+MHNA+GCA)/3	LAMN	iCAFs	C1Qhi.monocytes	MDK	SDC2	-0.819	1.34	0.2605	0.159	1	0.00896	0.209	0.0468925181993138	up	-0.60509215269432	MDK_SDC2	MDK_SDC2_iCAFs_C1Qhi.monocytes	0.23267603301823	0.289068801884341	0.0672593820917809	0.291029747855082	0.299499989106516	0.0871634063122694	0.900388818556685	0.637645667210595	0.76901724288364	-0.65405575518155	-0.798602875679548	0.210581078917881	0.735412998239155	0.146950536257404	0.105730750760365	2.74390726705275	2.04769199033787	0.867252066115702	0.972197269134028	0.94403521379806	0.98001257635645	0.0468925181993138	-0.60509215269432	0.400277697863794	0.517343073743462	0.0159307800156697	0.225891174069866	0.53151339285826	0.274601689254338	0.437839188372736	0.620010336192053	6.89162821158729	0.84826733390868	0.70134754038788	0.835115477682747	6.98075350972531	0.912568152237657	1	0.53151339285826	TRUE	0.704388566378145	LGMA
94356	LAMN-(LGMA+MHNA+GCA)/3	LAMN	iCAFs	C1Qhi.monocytes	MDK	SDC2	-0.819	1.34	0.2605	0.159	1	0.00896	0.209	0.0159307800156697	down	0.225891174069866	MDK_SDC2	MDK_SDC2_iCAFs_C1Qhi.monocytes	0.23267603301823	0.289068801884341	0.0672593820917809	0.291029747855082	0.299499989106516	0.0871634063122694	0.900388818556685	0.637645667210595	0.76901724288364	-0.65405575518155	-0.798602875679548	0.210581078917881	0.735412998239155	0.146950536257404	0.105730750760365	2.74390726705275	2.04769199033787	0.867252066115702	0.972197269134028	0.94403521379806	0.98001257635645	0.0468925181993138	-0.60509215269432	0.400277697863794	0.517343073743462	0.0159307800156697	0.225891174069866	0.53151339285826	0.274601689254338	0.437839188372736	0.620010336192053	6.89162821158729	0.84826733390868	0.70134754038788	0.835115477682747	6.98075350972531	0.912568152237657	1	0.53151339285826	TRUE	0.704388566378145	LGMA
94357	LGMA-(LAMN+MHNA+GCA)/3	LGMA	Macrophages	C1Qhi.monocytes	BGN	TLR4	0.215	0.275	0.245	0.634	1	0.503	0.992	0.0537245620040002	up	1.24112540276503	BGN_TLR4	BGN_TLR4_Macrophages_C1Qhi.monocytes	0.219322988874885	0.170178972519199	0.0373241608965676	0.178643622445225	0.220033204202369	0.0393075286569412	1.001	0.475378729342036	0.738189364671018	0.0425508095554275	0.197910742118267	0.570313750600288	0.320994077157035	0.587882183448055	0.620757963822635	0.08206880410962	0.298432014944073	0.606651994250809	0.457734459216673	0.643729787998563	0.696348365073661	0.0537245620040002	1.24112540276503	0.737926118266772	0.584229585932512	0.0119951434243363	-0.116684771467806	0.469186075611353	0.213377999016893	0.165112729580416	0.230216867903242	5.86750272426306	0.573856308205779	0.706914283803398	0.685478153793493	6.14074965629131	0.940309144713554	0.75	0.737926118266772	TRUE	0.704386837829055	LAMN
94358	LGMA-(LAMN+MHNA+GCA)/3	LGMA	Macrophages	C1Qhi.monocytes	BGN	TLR4	0.215	0.275	0.245	0.634	1	0.503	0.992	0.0119951434243363	down	-0.116684771467806	BGN_TLR4	BGN_TLR4_Macrophages_C1Qhi.monocytes	0.219322988874885	0.170178972519199	0.0373241608965676	0.178643622445225	0.220033204202369	0.0393075286569412	1.001	0.475378729342036	0.738189364671018	0.0425508095554275	0.197910742118267	0.570313750600288	0.320994077157035	0.587882183448055	0.620757963822635	0.08206880410962	0.298432014944073	0.606651994250809	0.457734459216673	0.643729787998563	0.696348365073661	0.0537245620040002	1.24112540276503	0.737926118266772	0.584229585932512	0.0119951434243363	-0.116684771467806	0.469186075611353	0.213377999016893	0.165112729580416	0.230216867903242	5.86750272426306	0.573856308205779	0.706914283803398	0.685478153793493	6.14074965629131	0.940309144713554	0.75	0.737926118266772	TRUE	0.704386837829055	LAMN
94359	MHNA-(LGMA+LAMN+GCA)/3	MHNA	Macrophages	NK.cells	CCL8	CCR5	4.75	0.691	2.7205	0.00905	0.264	0.199	1	0.0044730787813074	up	0.430800617996376	CCL8_CCR5	CCL8_CCR5_Macrophages_NK.cells	0.0589669742137974	0.0945032707976136	0.00557257193224239	0.0303030303030303	0.0990996523240243	0.00300301976739468	0.0345408446629282	0.220650162690461	0.127595503676695	9.70591924877528	2.0433514207948	0.989454938370418	0.946174163598527	0.98311189370898	0.961141347846967	0.484492524200893	0.701146923590293	0.751953826805605	0.743734279554438	0.800664750269493	0.849420589292131	0.0044730787813074	0.430800617996376	0.589728587167874	0.10205177398058	0.0259678910061639	0.0343902667446798	0.496672248991039	0.430741353041912	0.389517415306418	0.434884297520661	2.30556997124838	0.340745707958229	1.001	0.844354232970887	5.15952485708448	1.001	0.333333333333333	0.589728587167874	TRUE	0.704386602354605	MHNA
94360	MHNA-(LGMA+LAMN+GCA)/3	MHNA	Macrophages	NK.cells	CCL8	CCR5	4.75	0.691	2.7205	0.00905	0.264	0.199	1	0.0259678910061639	down	0.0343902667446798	CCL8_CCR5	CCL8_CCR5_Macrophages_NK.cells	0.0589669742137974	0.0945032707976136	0.00557257193224239	0.0303030303030303	0.0990996523240243	0.00300301976739468	0.0345408446629282	0.220650162690461	0.127595503676695	9.70591924877528	2.0433514207948	0.989454938370418	0.946174163598527	0.98311189370898	0.961141347846967	0.484492524200893	0.701146923590293	0.751953826805605	0.743734279554438	0.800664750269493	0.849420589292131	0.0044730787813074	0.430800617996376	0.589728587167874	0.10205177398058	0.0259678910061639	0.0343902667446798	0.496672248991039	0.430741353041912	0.389517415306418	0.434884297520661	2.30556997124838	0.340745707958229	1.001	0.844354232970887	5.15952485708448	1.001	0.333333333333333	0.589728587167874	TRUE	0.704386602354605	MHNA
94361	MHNA-(LGMA+LAMN+GCA)/3	MHNA	NK.cells	Endothelial	CD44	SELE	-0.242	3.16	1.459	0.364	1	0.000924	0.5	-0.00266284044299787	up	-0.386598097296944	CD44_SELE	CD44_SELE_NK.cells_Endothelial	1.19594559645179	0.222370972887439	0.265943585803434	0.763238508946001	0.0984370079392704	0.0751309151646744	0.220650162690461	0.243146692749466	0.231898427719964	-0.106213465156928	-0.438898616350944	0.367276292620458	0.546682407555627	0.278413638546502	0.193793020649912	9.58847657094446	3.03432802877989	0.971366331297161	0.992409270571326	0.991735537190083	0.993936399568811	-0.00266284044299787	-0.386598097296944	0.440237329086134	0.0321902857024785	0.0096535253889517	0.600989099334823	0.599757668882815	0.176951237062171	0.760485124136197	0.811402121787858	9.61862717773605	0.885046057659806	1.001	0.873599787443632	5.08065549043593	0.792794103418828	0.666666666666667	0.599757668882815	TRUE	0.704384942793264	GCA
94362	MHNA-(LGMA+LAMN+GCA)/3	MHNA	NK.cells	Endothelial	CD44	SELE	-0.242	3.16	1.459	0.364	1	0.000924	0.5	0.0096535253889517	down	0.600989099334823	CD44_SELE	CD44_SELE_NK.cells_Endothelial	1.19594559645179	0.222370972887439	0.265943585803434	0.763238508946001	0.0984370079392704	0.0751309151646744	0.220650162690461	0.243146692749466	0.231898427719964	-0.106213465156928	-0.438898616350944	0.367276292620458	0.546682407555627	0.278413638546502	0.193793020649912	9.58847657094446	3.03432802877989	0.971366331297161	0.992409270571326	0.991735537190083	0.993936399568811	-0.00266284044299787	-0.386598097296944	0.440237329086134	0.0321902857024785	0.0096535253889517	0.600989099334823	0.599757668882815	0.176951237062171	0.760485124136197	0.811402121787858	9.61862717773605	0.885046057659806	1.001	0.873599787443632	5.08065549043593	0.792794103418828	0.666666666666667	0.599757668882815	TRUE	0.704384942793264	GCA
94363	GCA-(LGMA+LAMN+MHNA)/3	GCA	CD4..T.cells	NK.cells	CCL5	CXCR3	-0.216	0.464	0.124	0.504	1	0.232	1	0.00543503304173235	up	0.517118914058266	CCL5_CXCR3	CCL5_CXCR3_CD4..T.cells_NK.cells	0.725477002592918	0.103667620534667	0.0752084746114301	0.391007657063955	0.114453528057782	0.0447522058485772	0.3059809126524	0.397778729953697	0.351879821303048	-0.0642750041277665	-0.297569463554475	0.377701296622379	0.426744837522011	0.307707699695854	0.249159596606371	0.294413575010623	0.6345120151091	0.682177506288178	0.712338303988502	0.751482213438735	0.831746316924183	0.00543503304173235	0.517118914058266	0.605515045394853	0.11146941930087	0.00623512644460267	0.746173201249976	0.626172061653652	0.123773817546939	0.317559645847594	0.399703254091544	9.35150949190228	0.812772611563115	0.468082740032468	0.428293171415721	5.54221992043123	0.864775594827754	1	0.626172061653652	TRUE	0.704384113866378	MHNA
94364	GCA-(LGMA+LAMN+MHNA)/3	GCA	CD4..T.cells	NK.cells	CCL5	CXCR3	-0.216	0.464	0.124	0.504	1	0.232	1	0.00623512644460267	down	0.746173201249976	CCL5_CXCR3	CCL5_CXCR3_CD4..T.cells_NK.cells	0.725477002592918	0.103667620534667	0.0752084746114301	0.391007657063955	0.114453528057782	0.0447522058485772	0.3059809126524	0.397778729953697	0.351879821303048	-0.0642750041277665	-0.297569463554475	0.377701296622379	0.426744837522011	0.307707699695854	0.249159596606371	0.294413575010623	0.6345120151091	0.682177506288178	0.712338303988502	0.751482213438735	0.831746316924183	0.00543503304173235	0.517118914058266	0.605515045394853	0.11146941930087	0.00623512644460267	0.746173201249976	0.626172061653652	0.123773817546939	0.317559645847594	0.399703254091544	9.35150949190228	0.812772611563115	0.468082740032468	0.428293171415721	5.54221992043123	0.864775594827754	1	0.626172061653652	TRUE	0.704384113866378	MHNA
94365	LGMA-(LAMN+MHNA+GCA)/3	LGMA	iCAFs	Tregs	THBS1	ITGA4	0.774	-0.123	0.3255	0.137	1	0.69	1	0.0129982009177148	up	-0.577134039535298	THBS1_ITGA4	THBS1_ITGA4_iCAFs_Tregs	0.892485824157575	0.44846588249905	0.400249442748719	0.679928952291338	0.362791784517095	0.246672637946613	0.262803994133876	0.204322685818432	0.233563339976154	0.668178281020941	0.863279432843593	0.746718424843925	0.759184408516088	0.803065471426285	0.853909876740836	-0.0198215618393176	-0.161150909262745	0.414368487243981	0.292535034135825	0.368532159540065	0.316879266978081	0.0129982009177148	-0.577134039535298	0.405390861649761	0.18551372211663	0.00047284331386304	-1.12703696143907	0.285365400821676	0.0341343832979223	0.93485195224069	1.001	9.13237812626453	0.936752186919624	0.548400544034567	0.586012350057035	7.80681316598239	0.866016889359402	1	0.405390861649761	TRUE	0.704381448333127	LAMN
94366	LGMA-(LAMN+MHNA+GCA)/3	LGMA	iCAFs	Tregs	THBS1	ITGA4	0.774	-0.123	0.3255	0.137	1	0.69	1	0.00047284331386304	down	-1.12703696143907	THBS1_ITGA4	THBS1_ITGA4_iCAFs_Tregs	0.892485824157575	0.44846588249905	0.400249442748719	0.679928952291338	0.362791784517095	0.246672637946613	0.262803994133876	0.204322685818432	0.233563339976154	0.668178281020941	0.863279432843593	0.746718424843925	0.759184408516088	0.803065471426285	0.853909876740836	-0.0198215618393176	-0.161150909262745	0.414368487243981	0.292535034135825	0.368532159540065	0.316879266978081	0.0129982009177148	-0.577134039535298	0.405390861649761	0.18551372211663	0.00047284331386304	-1.12703696143907	0.285365400821676	0.0341343832979223	0.93485195224069	1.001	9.13237812626453	0.936752186919624	0.548400544034567	0.586012350057035	7.80681316598239	0.866016889359402	1	0.405390861649761	TRUE	0.704381448333127	LAMN
94367	GCA-(LGMA+LAMN+MHNA)/3	GCA	Endothelial	Fibroblasts	LGALS3	PTPRK	0.00783	1.3	0.653915	0.987	1	0.0216	0.788	0.000514581538004648	up	-0.462288378639937	LGALS3_PTPRK	LGALS3_PTPRK_Endothelial_Fibroblasts	0.464477646160938	0.163156312195474	0.075782459844853	0.420762992386627	0.160643201340876	0.0675927141027543	0.391834343333059	0.570070300444639	0.480952321888849	4.44966945967444e-05	0.00568284733036327	0.477789338882664	0.029514166800064	0.478549703857852	0.479049943973107	2.16521012350379	1.66554624884907	0.862356270212001	0.949784405318002	0.930066475026949	0.965370104204096	0.000514581538004648	-0.462288378639937	0.426394592156379	0.0632976205114707	0.0381893401413132	1.11115548953146	0.692575926745577	0.620861095741417	0.286283528851927	0.476835864491718	7.77311223578646	0.565751319741147	0.234911834698739	0.287432360097946	6.29764542100946	0.72348556225277	1	0.692575926745577	TRUE	0.704381024977351	GCA
94368	GCA-(LGMA+LAMN+MHNA)/3	GCA	Endothelial	Fibroblasts	LGALS3	PTPRK	0.00783	1.3	0.653915	0.987	1	0.0216	0.788	0.0381893401413132	down	1.11115548953146	LGALS3_PTPRK	LGALS3_PTPRK_Endothelial_Fibroblasts	0.464477646160938	0.163156312195474	0.075782459844853	0.420762992386627	0.160643201340876	0.0675927141027543	0.391834343333059	0.570070300444639	0.480952321888849	4.44966945967444e-05	0.00568284733036327	0.477789338882664	0.029514166800064	0.478549703857852	0.479049943973107	2.16521012350379	1.66554624884907	0.862356270212001	0.949784405318002	0.930066475026949	0.965370104204096	0.000514581538004648	-0.462288378639937	0.426394592156379	0.0632976205114707	0.0381893401413132	1.11115548953146	0.692575926745577	0.620861095741417	0.286283528851927	0.476835864491718	7.77311223578646	0.565751319741147	0.234911834698739	0.287432360097946	6.29764542100946	0.72348556225277	1	0.692575926745577	TRUE	0.704381024977351	GCA
94369	LGMA-(LAMN+MHNA+GCA)/3	LGMA	NK.cells	Tregs	HLA.DMA	CD4	0.34	-0.15	0.095	0.333	1	0.695	1	0.0147591953057593	up	-0.0879097579797675	HLA.DMA_CD4	HLA.DMA_CD4_NK.cells_Tregs	0.0818384402462709	0.213737054797763	0.0174919071874807	0.090687139046783	0.208946200667127	0.0189487331531968	0.260586388381787	0.204322685818432	0.232454537100109	0.162368960607851	0.47755576649368	0.618616936129342	0.574075556267008	0.676884904754282	0.754842324315672	-0.0237022793114829	-0.158015195409886	0.401387890765361	0.287414660438376	0.359549047790155	0.319012756018685	0.0147591953057593	-0.0879097579797675	0.494863418879837	0.202754064240899	0.00740847977938743	3.3723157826725	1.001	0.142026778520553	0.0657470946583057	0.101827074208593	5.16215392059283	0.524972794160815	0.371669374706422	0.314093067949353	6.53397915505952	0.801183482209752	1	1.001	TRUE	0.704379314542745	LGMA
94370	LGMA-(LAMN+MHNA+GCA)/3	LGMA	NK.cells	Tregs	HLA.DMA	CD4	0.34	-0.15	0.095	0.333	1	0.695	1	0.00740847977938743	down	3.3723157826725	HLA.DMA_CD4	HLA.DMA_CD4_NK.cells_Tregs	0.0818384402462709	0.213737054797763	0.0174919071874807	0.090687139046783	0.208946200667127	0.0189487331531968	0.260586388381787	0.204322685818432	0.232454537100109	0.162368960607851	0.47755576649368	0.618616936129342	0.574075556267008	0.676884904754282	0.754842324315672	-0.0237022793114829	-0.158015195409886	0.401387890765361	0.287414660438376	0.359549047790155	0.319012756018685	0.0147591953057593	-0.0879097579797675	0.494863418879837	0.202754064240899	0.00740847977938743	3.3723157826725	1.001	0.142026778520553	0.0657470946583057	0.101827074208593	5.16215392059283	0.524972794160815	0.371669374706422	0.314093067949353	6.53397915505952	0.801183482209752	1	1.001	TRUE	0.704379314542745	LGMA
94371	LGMA-(LAMN+MHNA+GCA)/3	LGMA	Fibroblasts	Endothelial	RARRES1	NRP2	-0.206	0.0158	-0.0951	0.671	1	0.965	1	0.0206906181297604	up	0.85570880685614	RARRES1_NRP2	RARRES1_NRP2_Fibroblasts_Endothelial	0.527615307287244	0.274172654903193	0.144657689566508	0.410499645890288	0.287565999872833	0.118045741117885	0.231631743788032	0.623093931583111	0.427362837685571	-0.0356951608451876	-0.173277479831008	0.381923323195134	0.290519449335681	0.342364334880743	0.313970705938851	0.000244468449168078	0.0154726866562074	0.480933345310816	0.044196909809558	0.483336327703917	0.486413043478261	0.0206906181297604	0.85570880685614	0.66743859396558	0.260823391130141	0.00424567035969145	0.0706664245029932	0.503272232505797	0.0928253698798396	0.585906812408388	0.635090500182906	8.40680483149109	0.896330892290621	0.828352645615133	0.813722052542557	7.00303111557764	0.978694532243459	1	0.66743859396558	TRUE	0.704378950447489	LAMN
94372	LGMA-(LAMN+MHNA+GCA)/3	LGMA	Fibroblasts	Endothelial	RARRES1	NRP2	-0.206	0.0158	-0.0951	0.671	1	0.965	1	0.00424567035969145	down	0.0706664245029932	RARRES1_NRP2	RARRES1_NRP2_Fibroblasts_Endothelial	0.527615307287244	0.274172654903193	0.144657689566508	0.410499645890288	0.287565999872833	0.118045741117885	0.231631743788032	0.623093931583111	0.427362837685571	-0.0356951608451876	-0.173277479831008	0.381923323195134	0.290519449335681	0.342364334880743	0.313970705938851	0.000244468449168078	0.0154726866562074	0.480933345310816	0.044196909809558	0.483336327703917	0.486413043478261	0.0206906181297604	0.85570880685614	0.66743859396558	0.260823391130141	0.00424567035969145	0.0706664245029932	0.503272232505797	0.0928253698798396	0.585906812408388	0.635090500182906	8.40680483149109	0.896330892290621	0.828352645615133	0.813722052542557	7.00303111557764	0.978694532243459	1	0.66743859396558	TRUE	0.704378950447489	LAMN
94373	LAMN-(LGMA+MHNA+GCA)/3	LAMN	CD4..T.cells	C1Qhi.monocytes	LCN2	FCGR2A	3.22	0.249	1.7345	0.026	1	0.529	0.842	0.0581810544135913	up	0.64865992955111	LCN2_FCGR2A	LCN2_FCGR2A_CD4..T.cells_C1Qhi.monocytes	0.0305129334090263	1.00374707054289	0.0306272675229806	0.0358072916666667	0.874692259090612	0.0313203608398331	0.372192634222999	0.637645667210595	0.504919150716797	5.10378581953397	1.58502665202918	0.961961741635985	0.909276452697295	0.957459580598687	0.938430446614375	0.0688595376632387	0.276544327964814	0.595018864534675	0.43350251527129	0.632411067193676	0.684243621990658	0.0581810544135913	0.64865992955111	0.62957213225768	0.627859170636003	0.0219365901225512	1.87420111722425	0.831402331607223	0.368029486530725	0.0282355512601647	0.064390899122807	2.32182904581291	0.243341079458863	0.957770260792354	1.001	8.99891167722815	0.959511583296103	0.5	0.831402331607223	TRUE	0.704378605772734	LAMN
94374	LAMN-(LGMA+MHNA+GCA)/3	LAMN	CD4..T.cells	C1Qhi.monocytes	LCN2	FCGR2A	3.22	0.249	1.7345	0.026	1	0.529	0.842	0.0219365901225512	down	1.87420111722425	LCN2_FCGR2A	LCN2_FCGR2A_CD4..T.cells_C1Qhi.monocytes	0.0305129334090263	1.00374707054289	0.0306272675229806	0.0358072916666667	0.874692259090612	0.0313203608398331	0.372192634222999	0.637645667210595	0.504919150716797	5.10378581953397	1.58502665202918	0.961961741635985	0.909276452697295	0.957459580598687	0.938430446614375	0.0688595376632387	0.276544327964814	0.595018864534675	0.43350251527129	0.632411067193676	0.684243621990658	0.0581810544135913	0.64865992955111	0.62957213225768	0.627859170636003	0.0219365901225512	1.87420111722425	0.831402331607223	0.368029486530725	0.0282355512601647	0.064390899122807	2.32182904581291	0.243341079458863	0.957770260792354	1.001	8.99891167722815	0.959511583296103	0.5	0.831402331607223	TRUE	0.704378605772734	LAMN
94375	LAMN-(LGMA+MHNA+GCA)/3	LAMN	SPP1..macrophages	SPP1..macrophages	TIMP2	CD44	0.661	-0.0713	0.29485	0.313	0.915	0.902	1	0.00799559881656606	up	-0.518861670395775	TIMP2_CD44	TIMP2_CD44_SPP1..macrophages_SPP1..macrophages	0.672361759831267	0.795896083808914	0.535130091552575	0.519047619047619	0.646031746031746	0.335321239606954	0.117858340400099	0.117858340400099	0.117858340400099	0.333445192881798	0.504455662453552	0.717924603809829	0.590443412838162	0.739474947975028	0.763966704017929	-0.00319377387325955	-0.0447934624580583	0.438802551203737	0.101284584980237	0.421128278835789	0.411943047071506	0.00799559881656606	-0.518861670395775	0.416048096131644	0.136537659318857	0.00811065556389946	-0.189384099161592	0.455959361594128	0.152949990490343	0.988825717234372	0.69601141562669	8.52083800484534	0.95291347426534	0.499544617444598	0.681355250065473	8.98433777325543	0.798881139264107	1	0.455959361594128	TRUE	0.704376805122741	LGMA
94376	LAMN-(LGMA+MHNA+GCA)/3	LAMN	SPP1..macrophages	SPP1..macrophages	TIMP2	CD44	0.661	-0.0713	0.29485	0.313	0.915	0.902	1	0.00811065556389946	down	-0.189384099161592	TIMP2_CD44	TIMP2_CD44_SPP1..macrophages_SPP1..macrophages	0.672361759831267	0.795896083808914	0.535130091552575	0.519047619047619	0.646031746031746	0.335321239606954	0.117858340400099	0.117858340400099	0.117858340400099	0.333445192881798	0.504455662453552	0.717924603809829	0.590443412838162	0.739474947975028	0.763966704017929	-0.00319377387325955	-0.0447934624580583	0.438802551203737	0.101284584980237	0.421128278835789	0.411943047071506	0.00799559881656606	-0.518861670395775	0.416048096131644	0.136537659318857	0.00811065556389946	-0.189384099161592	0.455959361594128	0.152949990490343	0.988825717234372	0.69601141562669	8.52083800484534	0.95291347426534	0.499544617444598	0.681355250065473	8.98433777325543	0.798881139264107	1	0.455959361594128	TRUE	0.704376805122741	LGMA
94377	LGMA-(LAMN+MHNA+GCA)/3	LGMA	iCAFs	iCAFs	COPA	CD74	-0.262	3.3	1.519	0.554	1	0.00273	0.503	0.00483674200886932	up	-0.409753840563237	COPA_CD74	COPA_CD74_iCAFs_iCAFs	0.474607781321945	0.151592668134966	0.07194705988821	0.595570066613645	0.204912336219676	0.12203965373231	0.262803994133876	0.262803994133876	0.262803994133876	-0.0672004416411514	-0.25649023527157	0.359312469985593	0.385384984792701	0.305306547142628	0.269469345285737	8.4606632647655	2.56383735295924	0.974443047071506	0.986794825727632	0.989175350341358	0.9900287459576	0.00483674200886932	-0.409753840563237	0.436002454320697	0.105612079739501	0.0111607576468094	1.36547826310701	0.738846706694468	0.200398097240818	0.842076670884742	0.882462353876107	7.47252236994849	0.917081033769089	0.0451135888544375	0.163381818814891	5.67777135966416	0.421507117243893	1	0.738846706694468	TRUE	0.704374847610485	LGMA
94378	LGMA-(LAMN+MHNA+GCA)/3	LGMA	iCAFs	iCAFs	COPA	CD74	-0.262	3.3	1.519	0.554	1	0.00273	0.503	0.0111607576468094	down	1.36547826310701	COPA_CD74	COPA_CD74_iCAFs_iCAFs	0.474607781321945	0.151592668134966	0.07194705988821	0.595570066613645	0.204912336219676	0.12203965373231	0.262803994133876	0.262803994133876	0.262803994133876	-0.0672004416411514	-0.25649023527157	0.359312469985593	0.385384984792701	0.305306547142628	0.269469345285737	8.4606632647655	2.56383735295924	0.974443047071506	0.986794825727632	0.989175350341358	0.9900287459576	0.00483674200886932	-0.409753840563237	0.436002454320697	0.105612079739501	0.0111607576468094	1.36547826310701	0.738846706694468	0.200398097240818	0.842076670884742	0.882462353876107	7.47252236994849	0.917081033769089	0.0451135888544375	0.163381818814891	5.67777135966416	0.421507117243893	1	0.738846706694468	TRUE	0.704374847610485	LGMA
94379	LAMN-(LGMA+MHNA+GCA)/3	LAMN	CD4..T.cells	C1Qhi.monocytes	ICAM1	IL2RA	-0.217	2.33	1.0565	0.491	1	0.00238	0.116	0.0472192821065902	up	-0.568800385420521	ICAM1_IL2RA	ICAM1_IL2RA_CD4..T.cells_C1Qhi.monocytes	0.0565905129238833	0.344166835160297	0.0194765777331108	0.0749000726744186	0.337512799843134	0.0252797332367972	0.372192634222999	0.637645667210595	0.504919150716797	-0.0670353162093158	-0.308918507877032	0.377221066111734	0.437269889546983	0.305386585561069	0.243997118616936	6.11257569005833	2.62342304294349	0.942193675889328	0.987782968020122	0.980326985267697	0.990657563780093	0.0472192821065902	-0.568800385420521	0.406914975175666	0.520542130818007	0.0197288181603009	1.26827245600587	0.721161351793307	0.333684865630163	0.0958144999207838	0.145623176924113	4.41170973707667	0.41371538246691	1.001	1.001	6.88445138723778	0.962134421409008	1	0.721161351793307	TRUE	0.704371975976049	LGMA
94380	LAMN-(LGMA+MHNA+GCA)/3	LAMN	CD4..T.cells	C1Qhi.monocytes	ICAM1	IL2RA	-0.217	2.33	1.0565	0.491	1	0.00238	0.116	0.0197288181603009	down	1.26827245600587	ICAM1_IL2RA	ICAM1_IL2RA_CD4..T.cells_C1Qhi.monocytes	0.0565905129238833	0.344166835160297	0.0194765777331108	0.0749000726744186	0.337512799843134	0.0252797332367972	0.372192634222999	0.637645667210595	0.504919150716797	-0.0670353162093158	-0.308918507877032	0.377221066111734	0.437269889546983	0.305386585561069	0.243997118616936	6.11257569005833	2.62342304294349	0.942193675889328	0.987782968020122	0.980326985267697	0.990657563780093	0.0472192821065902	-0.568800385420521	0.406914975175666	0.520542130818007	0.0197288181603009	1.26827245600587	0.721161351793307	0.333684865630163	0.0958144999207838	0.145623176924113	4.41170973707667	0.41371538246691	1.001	1.001	6.88445138723778	0.962134421409008	1	0.721161351793307	TRUE	0.704371975976049	LGMA
94381	LGMA-(LAMN+MHNA+GCA)/3	LGMA	iCAFs	Fibroblasts	ADAM9	ITGB5	0.0998	0.243	0.1714	0.827	1	0.609	1	0.0172004555400428	up	0.458620971056825	ADAM9_ITGB5	ADAM9_ITGB5_iCAFs_Fibroblasts	0.230388165215286	0.207434082865323	0.0477903577544575	0.30557609227334	0.239367744166685	0.0731450598787402	0.262803994133876	0.231631743788032	0.247217868960954	0.00823295014665584	0.0824944904474534	0.521490315351369	0.160617096206179	0.528453657755723	0.539138786617576	0.0523379978902113	0.215382707367125	0.59198706431908	0.363411785842616	0.615073661516349	0.647592526051024	0.0172004555400428	0.458620971056825	0.594816556480124	0.226654288988439	0.00590971199875414	-0.0907678364924712	0.473901330868811	0.11871159374424	0.504976306270159	0.535550721582142	6.38949414236385	0.803521525476597	0.446630385395613	0.467061613196175	6.58751974947742	0.825602814545073	1	0.594816556480124	TRUE	0.704371862303876	LAMN
94382	LGMA-(LAMN+MHNA+GCA)/3	LGMA	iCAFs	Fibroblasts	ADAM9	ITGB5	0.0998	0.243	0.1714	0.827	1	0.609	1	0.00590971199875414	down	-0.0907678364924712	ADAM9_ITGB5	ADAM9_ITGB5_iCAFs_Fibroblasts	0.230388165215286	0.207434082865323	0.0477903577544575	0.30557609227334	0.239367744166685	0.0731450598787402	0.262803994133876	0.231631743788032	0.247217868960954	0.00823295014665584	0.0824944904474534	0.521490315351369	0.160617096206179	0.528453657755723	0.539138786617576	0.0523379978902113	0.215382707367125	0.59198706431908	0.363411785842616	0.615073661516349	0.647592526051024	0.0172004555400428	0.458620971056825	0.594816556480124	0.226654288988439	0.00590971199875414	-0.0907678364924712	0.473901330868811	0.11871159374424	0.504976306270159	0.535550721582142	6.38949414236385	0.803521525476597	0.446630385395613	0.467061613196175	6.58751974947742	0.825602814545073	1	0.594816556480124	TRUE	0.704371862303876	LAMN
94383	LAMN-(LGMA+MHNA+GCA)/3	LAMN	Epithelial	C1Qhi.monocytes	COL5A1	LAIR1	1.51	-0.164	0.673	0.209	1	0.694	0.913	0.0584793793370995	up	0.681793144250903	COL5A1_LAIR1	COL5A1_LAIR1_Epithelial_C1Qhi.monocytes	0.211331366975679	0.439511703529738	0.0928826091087491	0.136679536679537	0.536133684829735	0.0732785036408209	0.224577196182587	0.637645667210595	0.431111431696591	1.02657910797231	0.679853713888946	0.859672642868577	0.685288938690572	0.842284296462302	0.815271330238515	-0.0260170468454038	-0.158640529545145	0.394448436938556	0.288560007186489	0.355057491915199	0.318630973769314	0.0584793793370995	0.681793144250903	0.635631752681707	0.630779806715479	0.0131858585803562	-0.527459533742318	0.394450854826592	0.23190104457291	0.145903582819366	0.142392624151245	6.15735599276394	0.616180163122803	0.825865353721286	0.846022889033669	7.42364010400867	0.928220566564794	1	0.635631752681707	TRUE	0.704371668050325	LAMN
94384	LAMN-(LGMA+MHNA+GCA)/3	LAMN	Epithelial	C1Qhi.monocytes	COL5A1	LAIR1	1.51	-0.164	0.673	0.209	1	0.694	0.913	0.0131858585803562	down	-0.527459533742318	COL5A1_LAIR1	COL5A1_LAIR1_Epithelial_C1Qhi.monocytes	0.211331366975679	0.439511703529738	0.0928826091087491	0.136679536679537	0.536133684829735	0.0732785036408209	0.224577196182587	0.637645667210595	0.431111431696591	1.02657910797231	0.679853713888946	0.859672642868577	0.685288938690572	0.842284296462302	0.815271330238515	-0.0260170468454038	-0.158640529545145	0.394448436938556	0.288560007186489	0.355057491915199	0.318630973769314	0.0584793793370995	0.681793144250903	0.635631752681707	0.630779806715479	0.0131858585803562	-0.527459533742318	0.394450854826592	0.23190104457291	0.145903582819366	0.142392624151245	6.15735599276394	0.616180163122803	0.825865353721286	0.846022889033669	7.42364010400867	0.928220566564794	1	0.635631752681707	TRUE	0.704371668050325	LAMN
94385	MHNA-(LGMA+LAMN+GCA)/3	MHNA	SPP1..macrophages	Endothelial	LRPAP1	SIRPA	1.06	0.603	0.8315	0.19	0.892	0.376	0.997	-0.00296636923288708	up	-0.621846700880254	LRPAP1_SIRPA	LRPAP1_SIRPA_SPP1..macrophages_Endothelial	0.182248403131624	0.0710394092797781	0.0129468189006534	0.140893296042037	0.0821054259968287	0.0115681040916288	0.718445157367712	0.243146692749466	0.480795925058589	0.764521182990001	0.721246399047171	0.800704338082279	0.703697774931967	0.815111253401633	0.824455738754602	0.25616172950862	0.424812155072339	0.727632051742724	0.573998383039885	0.738456701401365	0.758242005030543	-0.00296636923288708	-0.621846700880254	0.39721351579445	0.0292187031592391	0.00831636928848501	-0.144610239400348	0.464105393439206	0.156150121665908	0.386592262162112	0.273425410112733	6.77856992898826	0.797282817619246	0.293352852727942	0.271490554610242	4.89438953811788	0.723799697930063	0.666666666666667	0.464105393439206	TRUE	0.70437060165944	LGMA
94386	MHNA-(LGMA+LAMN+GCA)/3	MHNA	SPP1..macrophages	Endothelial	LRPAP1	SIRPA	1.06	0.603	0.8315	0.19	0.892	0.376	0.997	0.00831636928848501	down	-0.144610239400348	LRPAP1_SIRPA	LRPAP1_SIRPA_SPP1..macrophages_Endothelial	0.182248403131624	0.0710394092797781	0.0129468189006534	0.140893296042037	0.0821054259968287	0.0115681040916288	0.718445157367712	0.243146692749466	0.480795925058589	0.764521182990001	0.721246399047171	0.800704338082279	0.703697774931967	0.815111253401633	0.824455738754602	0.25616172950862	0.424812155072339	0.727632051742724	0.573998383039885	0.738456701401365	0.758242005030543	-0.00296636923288708	-0.621846700880254	0.39721351579445	0.0292187031592391	0.00831636928848501	-0.144610239400348	0.464105393439206	0.156150121665908	0.386592262162112	0.273425410112733	6.77856992898826	0.797282817619246	0.293352852727942	0.271490554610242	4.89438953811788	0.723799697930063	0.666666666666667	0.464105393439206	TRUE	0.70437060165944	LGMA
94387	LAMN-(LGMA+MHNA+GCA)/3	LAMN	Fibroblasts	C1Qhi.monocytes	FGF7	NRP1	-0.499	0.898	0.1995	0.356	1	0.0378	0.351	0.0468883869068536	up	-0.605550991327248	FGF7_NRP1	FGF7_NRP1_Fibroblasts_C1Qhi.monocytes	0.224179500518552	0.494352346815113	0.110823662189186	0.226510433737572	0.492799407394497	0.111624207514546	0.20634857114243	0.637645667210595	0.421997119176513	-0.223826451011535	-0.448550002027125	0.282615655514647	0.554466143748999	0.227309108372019	0.190151272610853	1.27741236374617	1.42250820016277	0.798868127919511	0.925956701401365	0.890316205533597	0.950413223140496	0.0468883869068536	-0.605550991327248	0.400193782434017	0.517302627904501	0.0184629266523201	0.920845294236514	0.657951417722177	0.313992359027928	0.475964694827935	0.668641601623775	6.83539130498839	0.778323488280972	0.492302569293317	0.686994365963318	7.81135749132371	0.826725655324307	1	0.657951417722177	TRUE	0.704368127440038	GCA
94388	LAMN-(LGMA+MHNA+GCA)/3	LAMN	Fibroblasts	C1Qhi.monocytes	FGF7	NRP1	-0.499	0.898	0.1995	0.356	1	0.0378	0.351	0.0184629266523201	down	0.920845294236514	FGF7_NRP1	FGF7_NRP1_Fibroblasts_C1Qhi.monocytes	0.224179500518552	0.494352346815113	0.110823662189186	0.226510433737572	0.492799407394497	0.111624207514546	0.20634857114243	0.637645667210595	0.421997119176513	-0.223826451011535	-0.448550002027125	0.282615655514647	0.554466143748999	0.227309108372019	0.190151272610853	1.27741236374617	1.42250820016277	0.798868127919511	0.925956701401365	0.890316205533597	0.950413223140496	0.0468883869068536	-0.605550991327248	0.400193782434017	0.517302627904501	0.0184629266523201	0.920845294236514	0.657951417722177	0.313992359027928	0.475964694827935	0.668641601623775	6.83539130498839	0.778323488280972	0.492302569293317	0.686994365963318	7.81135749132371	0.826725655324307	1	0.657951417722177	TRUE	0.704368127440038	GCA
94389	MHNA-(LGMA+LAMN+GCA)/3	MHNA	CD4..T.cells	Macrophages	ICAM1	ITGAX	1.27	0.426	0.848	0.000448	0.295	0.481	0.956	-0.00172283735382219	up	0.159674838242753	ICAM1_ITGAX	ICAM1_ITGAX_CD4..T.cells_Macrophages	0.0608875662232063	0.357564135599521	0.0217712099853593	0.0780667722506487	0.328368430063345	0.0256346634440582	0.415346021722053	0.0345408446629282	0.22494343319249	4.25287692222236	3.34872198600186	0.83081879302065	0.985012806146951	0.946694413318393	0.987974227629262	0.135406197464748	0.317854923626168	0.668186309737693	0.478552820697089	0.682941070786921	0.707442508084801	-0.00172283735382219	0.159674838242753	0.540143319714625	0.0413930264751248	0.0349325978705952	0.602785512789064	0.600084503363541	0.570198445535169	0.104792435743403	0.152856269319502	4.23576413257853	0.385943011523782	0.83818955937651	0.743151859486946	7.45562885819834	0.957446050373023	0.666666666666667	0.600084503363541	TRUE	0.70436687596907	LGMA
94390	MHNA-(LGMA+LAMN+GCA)/3	MHNA	CD4..T.cells	Macrophages	ICAM1	ITGAX	1.27	0.426	0.848	0.000448	0.295	0.481	0.956	0.0349325978705952	down	0.602785512789064	ICAM1_ITGAX	ICAM1_ITGAX_CD4..T.cells_Macrophages	0.0608875662232063	0.357564135599521	0.0217712099853593	0.0780667722506487	0.328368430063345	0.0256346634440582	0.415346021722053	0.0345408446629282	0.22494343319249	4.25287692222236	3.34872198600186	0.83081879302065	0.985012806146951	0.946694413318393	0.987974227629262	0.135406197464748	0.317854923626168	0.668186309737693	0.478552820697089	0.682941070786921	0.707442508084801	-0.00172283735382219	0.159674838242753	0.540143319714625	0.0413930264751248	0.0349325978705952	0.602785512789064	0.600084503363541	0.570198445535169	0.104792435743403	0.152856269319502	4.23576413257853	0.385943011523782	0.83818955937651	0.743151859486946	7.45562885819834	0.957446050373023	0.666666666666667	0.600084503363541	TRUE	0.70436687596907	LGMA
94391	LAMN-(LGMA+MHNA+GCA)/3	LAMN	iCAFs	Epithelial	TNC	ITGB1	-0.799	1.11	0.1555	0.124	1	0.286	1	0.00230962064198624	up	0.78421338764896	TNC_ITGB1	TNC_ITGB1_iCAFs_Epithelial	0.165320703742227	1.12392621909175	0.185808273494588	0.117975160166348	0.805405405405405	0.0950178317015453	0.900388818556685	0.224577196182587	0.562483007369636	-0.724356073555374	-0.906578314837765	0.214623019049144	0.77347126620778	0.140467424363695	0.0889827117016168	0.603433703226762	0.543633966870957	0.836305246137262	0.662684153790873	0.821056413941789	0.804347826086957	0.00230962064198624	0.78421338764896	0.654363041038478	0.0808712644078885	0.00388932026965339	-0.68539570894963	0.365716385214432	0.0872819039062234	0.308946607537851	0.349395394866247	7.49267688422524	0.837311543788668	0.959530133921899	0.935251353046013	9.22663196610784	0.910203265018999	1	0.654363041038478	TRUE	0.704364954787934	LGMA
94392	LAMN-(LGMA+MHNA+GCA)/3	LAMN	iCAFs	Epithelial	TNC	ITGB1	-0.799	1.11	0.1555	0.124	1	0.286	1	0.00388932026965339	down	-0.68539570894963	TNC_ITGB1	TNC_ITGB1_iCAFs_Epithelial	0.165320703742227	1.12392621909175	0.185808273494588	0.117975160166348	0.805405405405405	0.0950178317015453	0.900388818556685	0.224577196182587	0.562483007369636	-0.724356073555374	-0.906578314837765	0.214623019049144	0.77347126620778	0.140467424363695	0.0889827117016168	0.603433703226762	0.543633966870957	0.836305246137262	0.662684153790873	0.821056413941789	0.804347826086957	0.00230962064198624	0.78421338764896	0.654363041038478	0.0808712644078885	0.00388932026965339	-0.68539570894963	0.365716385214432	0.0872819039062234	0.308946607537851	0.349395394866247	7.49267688422524	0.837311543788668	0.959530133921899	0.935251353046013	9.22663196610784	0.910203265018999	1	0.654363041038478	TRUE	0.704364954787934	LGMA
94393	LAMN-(LGMA+MHNA+GCA)/3	LAMN	iCAFs	CD8..T.cells	COL5A1	LAIR1	0.147	0.329	0.238	0.773	1	0.344	1	0.0138031311626431	up	0.292998937886056	COL5A1_LAIR1	COL5A1_LAIR1_iCAFs_CD8..T.cells	1.17382718097144	0.0620761284406066	0.0728666468530585	0.868185905361358	0.0829584703522161	0.0720233746901321	0.900388818556685	0.523461688274655	0.71192525341567	0.0164376143940062	0.111820506081675	0.541239795101649	0.204398111093325	0.548423243156715	0.560388986713623	0.152472272393967	0.46344155742847	0.630344951491197	0.605282069708947	0.693406395975566	0.774478979518505	0.0138031311626431	0.292998937886056	0.564526508745134	0.193394083861647	0.0146619440089326	-0.801587223621987	0.344576823342927	0.254863377335588	0.805858107755925	0.899123350373818	9.87840681547125	0.987949580839023	0.117503035601973	0.131754340326716	4.54201511156728	0.568302531654133	1	0.564526508745134	TRUE	0.70436454139105	LAMN
94394	LAMN-(LGMA+MHNA+GCA)/3	LAMN	iCAFs	CD8..T.cells	COL5A1	LAIR1	0.147	0.329	0.238	0.773	1	0.344	1	0.0146619440089326	down	-0.801587223621987	COL5A1_LAIR1	COL5A1_LAIR1_iCAFs_CD8..T.cells	1.17382718097144	0.0620761284406066	0.0728666468530585	0.868185905361358	0.0829584703522161	0.0720233746901321	0.900388818556685	0.523461688274655	0.71192525341567	0.0164376143940062	0.111820506081675	0.541239795101649	0.204398111093325	0.548423243156715	0.560388986713623	0.152472272393967	0.46344155742847	0.630344951491197	0.605282069708947	0.693406395975566	0.774478979518505	0.0138031311626431	0.292998937886056	0.564526508745134	0.193394083861647	0.0146619440089326	-0.801587223621987	0.344576823342927	0.254863377335588	0.805858107755925	0.899123350373818	9.87840681547125	0.987949580839023	0.117503035601973	0.131754340326716	4.54201511156728	0.568302531654133	1	0.564526508745134	TRUE	0.70436454139105	LAMN
94395	LAMN-(LGMA+MHNA+GCA)/3	LAMN	NK.cells	Macrophages	ADAM10	APP	0.343	0.237	0.29	0.221	1	0.653	1	0.00936592547447367	up	-0.795050848925593	ADAM10_APP	ADAM10_APP_NK.cells_Macrophages	0.381773935538238	0.384065224762498	0.146626092360957	0.34839544095061	0.386046511627907	0.13449684464605	0.439766549598653	0.202118009648158	0.320942279623405	0.224873450126007	0.655607726314889	0.619777493196734	0.673763406435089	0.704338082279494	0.808948295181687	0.0438655760378075	0.185086818724926	0.58996586417535	0.326086956521739	0.602452389507726	0.627290693496227	0.00936592547447367	-0.795050848925593	0.365536800977273	0.149953318428689	0.00780458509747079	-0.407255644488221	0.416320416999422	0.148188686189859	0.70094174356509	0.550574903640254	7.62864456694015	0.934847244886799	0.312901151957129	0.468461329007574	7.7286681455791	0.699844846514908	1	0.416320416999422	TRUE	0.704364305713841	LAMN
94396	LAMN-(LGMA+MHNA+GCA)/3	LAMN	NK.cells	Macrophages	ADAM10	APP	0.343	0.237	0.29	0.221	1	0.653	1	0.00780458509747079	down	-0.407255644488221	ADAM10_APP	ADAM10_APP_NK.cells_Macrophages	0.381773935538238	0.384065224762498	0.146626092360957	0.34839544095061	0.386046511627907	0.13449684464605	0.439766549598653	0.202118009648158	0.320942279623405	0.224873450126007	0.655607726314889	0.619777493196734	0.673763406435089	0.704338082279494	0.808948295181687	0.0438655760378075	0.185086818724926	0.58996586417535	0.326086956521739	0.602452389507726	0.627290693496227	0.00936592547447367	-0.795050848925593	0.365536800977273	0.149953318428689	0.00780458509747079	-0.407255644488221	0.416320416999422	0.148188686189859	0.70094174356509	0.550574903640254	7.62864456694015	0.934847244886799	0.312901151957129	0.468461329007574	7.7286681455791	0.699844846514908	1	0.416320416999422	TRUE	0.704364305713841	LAMN
94397	LAMN-(LGMA+MHNA+GCA)/3	LAMN	Macrophages	iCAFs	ADAM10	APP	0.261	0.0879	0.17445	0.633	1	0.852	1	0.00854537562659734	up	-0.424008172922095	ADAM10_APP	ADAM10_APP_Macrophages_iCAFs	0.348948484871047	0.530417871629053	0.185088512653483	0.409302325581395	0.598661533850362	0.245033558041078	0.202118009648158	0.900388818556685	0.551253414102421	0.0518336316854703	0.198596289982645	0.588102289098767	0.321794461341444	0.59868736993757	0.62125820393789	0.00611435962000706	0.0695604052332999	0.516551383399209	0.143325547969817	0.52304168163852	0.533035393460295	0.00854537562659734	-0.424008172922095	0.433395528181015	0.141920038934191	0.00522411478461618	0.684849007177489	0.615014907893578	0.108046281921886	0.630630872312155	0.662359087628964	7.31419914271611	0.860126982382809	0.44153376012484	0.752899103387852	8.1873490488646	0.769386334043201	1	0.615014907893578	TRUE	0.704363974412303	LAMN
94398	LAMN-(LGMA+MHNA+GCA)/3	LAMN	Macrophages	iCAFs	ADAM10	APP	0.261	0.0879	0.17445	0.633	1	0.852	1	0.00522411478461618	down	0.684849007177489	ADAM10_APP	ADAM10_APP_Macrophages_iCAFs	0.348948484871047	0.530417871629053	0.185088512653483	0.409302325581395	0.598661533850362	0.245033558041078	0.202118009648158	0.900388818556685	0.551253414102421	0.0518336316854703	0.198596289982645	0.588102289098767	0.321794461341444	0.59868736993757	0.62125820393789	0.00611435962000706	0.0695604052332999	0.516551383399209	0.143325547969817	0.52304168163852	0.533035393460295	0.00854537562659734	-0.424008172922095	0.433395528181015	0.141920038934191	0.00522411478461618	0.684849007177489	0.615014907893578	0.108046281921886	0.630630872312155	0.662359087628964	7.31419914271611	0.860126982382809	0.44153376012484	0.752899103387852	8.1873490488646	0.769386334043201	1	0.615014907893578	TRUE	0.704363974412303	LAMN
94399	LGMA-(LAMN+MHNA+GCA)/3	LGMA	CD8..T.cells	SPP1..macrophages	CD28	CD4	-0.212	0.703	0.2455	0.547	0.986	0.29	0.821	0.058163696696187	up	0.477788982308119	CD28_CD4	CD28_CD4_CD8..T.cells_SPP1..macrophages	0.152727644938093	0.310756153573149	0.0474610554852475	0.187456892020852	0.369741708838231	0.0693106315892936	0.272401410357726	0.434443253362701	0.353422331860213	-0.0555466868173127	-0.262012673666569	0.3797022570834	0.390447414759084	0.315991676004482	0.267068192732512	0.377934207477034	0.537602002101044	0.755255120373697	0.657945562342796	0.776140855192239	0.80196730147323	0.058163696696187	0.477788982308119	0.598322128562963	0.627689236541619	0.00943847255313957	-0.177474044847448	0.458126243838298	0.173605824471628	0.402853649960397	0.520617726505617	5.91653785409133	0.787701020619417	0.539922879985046	0.559671645531856	7.22634963904054	0.885974604388675	1	0.598322128562963	TRUE	0.704362579891359	GCA
94400	LGMA-(LAMN+MHNA+GCA)/3	LGMA	CD8..T.cells	SPP1..macrophages	CD28	CD4	-0.212	0.703	0.2455	0.547	0.986	0.29	0.821	0.00943847255313957	down	-0.177474044847448	CD28_CD4	CD28_CD4_CD8..T.cells_SPP1..macrophages	0.152727644938093	0.310756153573149	0.0474610554852475	0.187456892020852	0.369741708838231	0.0693106315892936	0.272401410357726	0.434443253362701	0.353422331860213	-0.0555466868173127	-0.262012673666569	0.3797022570834	0.390447414759084	0.315991676004482	0.267068192732512	0.377934207477034	0.537602002101044	0.755255120373697	0.657945562342796	0.776140855192239	0.80196730147323	0.058163696696187	0.477788982308119	0.598322128562963	0.627689236541619	0.00943847255313957	-0.177474044847448	0.458126243838298	0.173605824471628	0.402853649960397	0.520617726505617	5.91653785409133	0.787701020619417	0.539922879985046	0.559671645531856	7.22634963904054	0.885974604388675	1	0.598322128562963	TRUE	0.704362579891359	GCA
94401	LAMN-(LGMA+MHNA+GCA)/3	LAMN	Endothelial	C1Qhi.monocytes	SPARC	ENG	0.753	-0.0334	0.3598	0.0601	0.947	0.941	0.988	0.0526531381984007	up	0.0347064165608462	SPARC_ENG	SPARC_ENG_Endothelial_C1Qhi.monocytes	1.67790164672968	0.312065940141265	0.523615954851274	0.863939281747501	0.398467286868995	0.344251541617475	0.060706862958961	0.637645667210595	0.349176265084778	0.919507522581937	1.22112552799726	0.742336321434288	0.854370097646871	0.832159436529534	0.90601488714583	-0.00088210657752962	-0.0264103765727431	0.457599712540424	0.0647233201581028	0.439498742364355	0.431256737333812	0.0526531381984007	0.0347064165608462	0.517288272076075	0.573740220893062	0.00970177399339335	-1.48367545886815	0.220479581892285	0.177701803722525	0.74685893814098	0.914437350498418	10.7419248640099	0.853242365853338	0.314176285561257	0.570500178428194	6.92738572385867	0.73484963174641	1	0.517288272076075	TRUE	0.704360745255091	LGMA
94402	LAMN-(LGMA+MHNA+GCA)/3	LAMN	Endothelial	C1Qhi.monocytes	SPARC	ENG	0.753	-0.0334	0.3598	0.0601	0.947	0.941	0.988	0.00970177399339335	down	-1.48367545886815	SPARC_ENG	SPARC_ENG_Endothelial_C1Qhi.monocytes	1.67790164672968	0.312065940141265	0.523615954851274	0.863939281747501	0.398467286868995	0.344251541617475	0.060706862958961	0.637645667210595	0.349176265084778	0.919507522581937	1.22112552799726	0.742336321434288	0.854370097646871	0.832159436529534	0.90601488714583	-0.00088210657752962	-0.0264103765727431	0.457599712540424	0.0647233201581028	0.439498742364355	0.431256737333812	0.0526531381984007	0.0347064165608462	0.517288272076075	0.573740220893062	0.00970177399339335	-1.48367545886815	0.220479581892285	0.177701803722525	0.74685893814098	0.914437350498418	10.7419248640099	0.853242365853338	0.314176285561257	0.570500178428194	6.92738572385867	0.73484963174641	1	0.517288272076075	TRUE	0.704360745255091	LGMA
94403	LGMA-(LAMN+MHNA+GCA)/3	LGMA	C1Qhi.monocytes	Epithelial	COL1A1	DDR1	1.74	0.94	1.34	0.00122	0.203	0.275	1	0.00512587699066245	up	-0.138082930245554	COL1A1_DDR1	COL1A1_DDR1_C1Qhi.monocytes_Epithelial	0.166230708168814	0.189247018755799	0.0314586659466133	0.146875789970879	0.234779411982414	0.0344834116038155	0.475378729342036	0.261235324397914	0.368307026869975	5.06973389462594	2.91364016932525	0.882963822634865	0.977089002721306	0.956939330878822	0.982471586361453	0.527027267799553	0.560667306169737	0.807694035213798	0.671936758893281	0.808569888609414	0.809670319798778	0.00512587699066245	-0.138082930245554	0.485687418840159	0.108442745208994	0.00162563785513545	0.353865152790309	0.554796623554856	0.0520675268350309	0.036350171966475	0.115869760990394	6.26780745166234	0.326774221509474	1.001	1.001	6.1149120360961	1.001	0.5	0.554796623554856	TRUE	0.704358314012505	LGMA
94404	LGMA-(LAMN+MHNA+GCA)/3	LGMA	C1Qhi.monocytes	Epithelial	COL1A1	DDR1	1.74	0.94	1.34	0.00122	0.203	0.275	1	0.00162563785513545	down	0.353865152790309	COL1A1_DDR1	COL1A1_DDR1_C1Qhi.monocytes_Epithelial	0.166230708168814	0.189247018755799	0.0314586659466133	0.146875789970879	0.234779411982414	0.0344834116038155	0.475378729342036	0.261235324397914	0.368307026869975	5.06973389462594	2.91364016932525	0.882963822634865	0.977089002721306	0.956939330878822	0.982471586361453	0.527027267799553	0.560667306169737	0.807694035213798	0.671936758893281	0.808569888609414	0.809670319798778	0.00512587699066245	-0.138082930245554	0.485687418840159	0.108442745208994	0.00162563785513545	0.353865152790309	0.554796623554856	0.0520675268350309	0.036350171966475	0.115869760990394	6.26780745166234	0.326774221509474	1.001	1.001	6.1149120360961	1.001	0.5	0.554796623554856	TRUE	0.704358314012505	LGMA
94405	GCA-(LGMA+LAMN+MHNA)/3	GCA	Epithelial	Epithelial	CDH1	CDH1	0.127	0.127	0.127	0.906	0.996	0.906	0.996	0.00403765926140717	up	-0.355388723724731	CDH1_CDH1	CDH1_CDH1_Epithelial_Epithelial	0.403911968194121	0.403911968194121	0.163144878050449	0.417891630901288	0.417891630901288	0.174633415177338	0.635265500900704	0.635265500900704	0.635265500900704	0.00544471889504474	0.0428718023231869	0.532795741956139	0.0967664478949896	0.519329278053466	0.509764687049784	0.00544471889504474	0.0428718023231869	0.537684153790873	0.0973769313690262	0.520301832554797	0.511363636363636	0.00403765926140717	-0.355388723724731	0.445945104779883	0.0977889656822516	0.00436304689820542	-0.866665473488391	0.332736667085223	0.094651306972443	0.449616015158742	0.571102356615399	8.16777812769364	0.941105593537837	0.449616015158742	0.571102356615399	8.16777812769364	0.941105593537837	1	0.445945104779883	TRUE	0.704356436624686	LGMA
94406	GCA-(LGMA+LAMN+MHNA)/3	GCA	Epithelial	Epithelial	CDH1	CDH1	0.127	0.127	0.127	0.906	0.996	0.906	0.996	0.00436304689820542	down	-0.866665473488391	CDH1_CDH1	CDH1_CDH1_Epithelial_Epithelial	0.403911968194121	0.403911968194121	0.163144878050449	0.417891630901288	0.417891630901288	0.174633415177338	0.635265500900704	0.635265500900704	0.635265500900704	0.00544471889504474	0.0428718023231869	0.532795741956139	0.0967664478949896	0.519329278053466	0.509764687049784	0.00544471889504474	0.0428718023231869	0.537684153790873	0.0973769313690262	0.520301832554797	0.511363636363636	0.00403765926140717	-0.355388723724731	0.445945104779883	0.0977889656822516	0.00436304689820542	-0.866665473488391	0.332736667085223	0.094651306972443	0.449616015158742	0.571102356615399	8.16777812769364	0.941105593537837	0.449616015158742	0.571102356615399	8.16777812769364	0.941105593537837	1	0.445945104779883	TRUE	0.704356436624686	LGMA
94407	LGMA-(LAMN+MHNA+GCA)/3	LGMA	B.cells	Epithelial	HLA.A	ERBB2	0.43	0.19	0.31	0.0994	0.474	0.833	1	0.00725263165088219	up	0.299081514546541	HLA.A_ERBB2	HLA.A_ERBB2_B.cells_Epithelial	1.17552360362151	0.110265016957047	0.129619130086735	0.783289979959692	0.130349734247986	0.102101640726856	0.35586775780378	0.261235324397914	0.308551541100847	0.431123854709155	1.00261361560269	0.650052024971987	0.801624779894349	0.7631263006243	0.877261085320954	0.0150774497327104	0.0793549985932124	0.569394538268056	0.160393460294646	0.550709665828243	0.541457060725835	0.00725263165088219	0.299081514546541	0.565638930407099	0.129263923405529	0.00154071993288169	0.299028879850949	0.544819864168656	0.050746523625761	0.369715458091136	0.562944451469323	9.88803093698938	0.611245533602341	0.492859058336032	0.83665794975813	5.55776286964536	0.877986631190953	1	0.565638930407099	TRUE	0.704355172698874	LGMA
94408	LGMA-(LAMN+MHNA+GCA)/3	LGMA	B.cells	Epithelial	HLA.A	ERBB2	0.43	0.19	0.31	0.0994	0.474	0.833	1	0.00154071993288169	down	0.299028879850949	HLA.A_ERBB2	HLA.A_ERBB2_B.cells_Epithelial	1.17552360362151	0.110265016957047	0.129619130086735	0.783289979959692	0.130349734247986	0.102101640726856	0.35586775780378	0.261235324397914	0.308551541100847	0.431123854709155	1.00261361560269	0.650052024971987	0.801624779894349	0.7631263006243	0.877261085320954	0.0150774497327104	0.0793549985932124	0.569394538268056	0.160393460294646	0.550709665828243	0.541457060725835	0.00725263165088219	0.299081514546541	0.565638930407099	0.129263923405529	0.00154071993288169	0.299028879850949	0.544819864168656	0.050746523625761	0.369715458091136	0.562944451469323	9.88803093698938	0.611245533602341	0.492859058336032	0.83665794975813	5.55776286964536	0.877986631190953	1	0.565638930407099	TRUE	0.704355172698874	LGMA
94409	LGMA-(LAMN+MHNA+GCA)/3	LGMA	SPP1..macrophages	B.cells	CCL5	SDC1	1.22	1.4	1.31	0.146	0.743	0.0431	0.332	0.0984861157675416	up	0.274645022150159	CCL5_SDC1	CCL5_SDC1_SPP1..macrophages_B.cells	0.151582078146985	0.0547018715299976	0.00829182336504644	0.123807782781621	0.0677741185250633	0.00839096334456687	0.434443253362701	0.35586775780378	0.39515550558324	1.01948951594299	0.835647144215563	0.824375700336161	0.749419721466304	0.841944133183928	0.848587321914519	1.91173182177498	1.36552272983927	0.873944484369386	0.919286740927057	0.921263025512037	0.946595400646784	0.0984861157675416	0.274645022150159	0.561169823809434	1.001	0.00113131279715431	-0.0530288335140496	0.480767460385075	0.0443776897466452	0.0671423708863963	0.127244499270298	6.34605749661083	0.551879584907049	0.276254022405062	0.244629378181699	4.60052085076703	0.764152276283416	0.5	0.561169823809434	TRUE	0.70435511611515	LGMA
94410	LGMA-(LAMN+MHNA+GCA)/3	LGMA	SPP1..macrophages	B.cells	CCL5	SDC1	1.22	1.4	1.31	0.146	0.743	0.0431	0.332	0.00113131279715431	down	-0.0530288335140496	CCL5_SDC1	CCL5_SDC1_SPP1..macrophages_B.cells	0.151582078146985	0.0547018715299976	0.00829182336504644	0.123807782781621	0.0677741185250633	0.00839096334456687	0.434443253362701	0.35586775780378	0.39515550558324	1.01948951594299	0.835647144215563	0.824375700336161	0.749419721466304	0.841944133183928	0.848587321914519	1.91173182177498	1.36552272983927	0.873944484369386	0.919286740927057	0.921263025512037	0.946595400646784	0.0984861157675416	0.274645022150159	0.561169823809434	1.001	0.00113131279715431	-0.0530288335140496	0.480767460385075	0.0443776897466452	0.0671423708863963	0.127244499270298	6.34605749661083	0.551879584907049	0.276254022405062	0.244629378181699	4.60052085076703	0.764152276283416	0.5	0.561169823809434	TRUE	0.70435511611515	LGMA
94411	GCA-(LGMA+LAMN+MHNA)/3	GCA	NK.cells	C1Qhi.monocytes	GPI	AMFR	0.51	0.0526	0.2813	0.204	1	0.95	1	0.0145878297503086	up	-0.109130432853793	GPI_AMFR	GPI_AMFR_NK.cells_C1Qhi.monocytes	0.148376716181251	0.0686450106351637	0.0101853212602726	0.149525756012382	0.0990338164251208	0.0148081062717576	0.397778729953697	0.0295087282581602	0.213643729105928	0.352088614612792	0.690369832574101	0.67576436689611	0.690411397470786	0.744637425964463	0.817892588442452	0.00117173836180661	0.0222763947111523	0.498517786561265	0.0570203018325548	0.494385555156306	0.492409270571326	0.0145878297503086	-0.109130432853793	0.490982442160754	0.201076375303135	0.0109245519221925	0.679081855659718	0.613965648344152	0.196723625327406	0.382501270587539	0.289973879957641	5.96128646211024	0.734940378821891	0.490801441016549	0.557968735833683	4.4474724065013	0.782751496821219	1	0.613965648344152	TRUE	0.704354460040516	GCA
94412	GCA-(LGMA+LAMN+MHNA)/3	GCA	NK.cells	C1Qhi.monocytes	GPI	AMFR	0.51	0.0526	0.2813	0.204	1	0.95	1	0.0109245519221925	down	0.679081855659718	GPI_AMFR	GPI_AMFR_NK.cells_C1Qhi.monocytes	0.148376716181251	0.0686450106351637	0.0101853212602726	0.149525756012382	0.0990338164251208	0.0148081062717576	0.397778729953697	0.0295087282581602	0.213643729105928	0.352088614612792	0.690369832574101	0.67576436689611	0.690411397470786	0.744637425964463	0.817892588442452	0.00117173836180661	0.0222763947111523	0.498517786561265	0.0570203018325548	0.494385555156306	0.492409270571326	0.0145878297503086	-0.109130432853793	0.490982442160754	0.201076375303135	0.0109245519221925	0.679081855659718	0.613965648344152	0.196723625327406	0.382501270587539	0.289973879957641	5.96128646211024	0.734940378821891	0.490801441016549	0.557968735833683	4.4474724065013	0.782751496821219	1	0.613965648344152	TRUE	0.704354460040516	GCA
94413	LGMA-(LAMN+MHNA+GCA)/3	LGMA	iCAFs	B.cells	VSIG10	IL6ST	2.25	1.27	1.76	0.115	1	0.0136	0.192	0.096285568281353	up	0.142876026245678	VSIG10_IL6ST	VSIG10_IL6ST_iCAFs_B.cells	0.0411381092547695	0.215390668066535	0.00886076483537891	0.0582751537453372	0.21586885930877	0.0125797909650492	0.262803994133876	0.35586775780378	0.309335875968828	2.11342985920437	0.939302159646388	0.920321754442132	0.783476068512886	0.899991996158156	0.867576436689611	2.37040558636982	1.86646109162978	0.858448616600791	0.963371361839741	0.936085159899389	0.974690082644628	0.096285568281353	0.142876026245678	0.537071042388106	1.00090684189444	0.000968650310862299	-0.166951707513763	0.460040648704484	0.0418472737788892	0.654574581223884	0.732531480710252	3.06979488416889	0.657108351512028	0.180801632303876	0.22251634794027	6.61914672540792	0.619245475522316	0.5	0.537071042388106	TRUE	0.704353329929278	GCA
94414	LGMA-(LAMN+MHNA+GCA)/3	LGMA	iCAFs	B.cells	VSIG10	IL6ST	2.25	1.27	1.76	0.115	1	0.0136	0.192	0.000968650310862299	down	-0.166951707513763	VSIG10_IL6ST	VSIG10_IL6ST_iCAFs_B.cells	0.0411381092547695	0.215390668066535	0.00886076483537891	0.0582751537453372	0.21586885930877	0.0125797909650492	0.262803994133876	0.35586775780378	0.309335875968828	2.11342985920437	0.939302159646388	0.920321754442132	0.783476068512886	0.899991996158156	0.867576436689611	2.37040558636982	1.86646109162978	0.858448616600791	0.963371361839741	0.936085159899389	0.974690082644628	0.096285568281353	0.142876026245678	0.537071042388106	1.00090684189444	0.000968650310862299	-0.166951707513763	0.460040648704484	0.0418472737788892	0.654574581223884	0.732531480710252	3.06979488416889	0.657108351512028	0.180801632303876	0.22251634794027	6.61914672540792	0.619245475522316	0.5	0.537071042388106	TRUE	0.704353329929278	GCA
94415	LGMA-(LAMN+MHNA+GCA)/3	LGMA	B.cells	C1Qhi.monocytes	LRPAP1	SIRPA	0.433	0.0476	0.2403	0.103	0.481	0.901	0.999	0.04340783184231	up	-0.0548116395748216	LRPAP1_SIRPA	LRPAP1_SIRPA_B.cells_C1Qhi.monocytes	0.139489382690504	0.219739976536508	0.0306513936795033	0.1728295359483	0.289912491837406	0.0501054414298742	0.35586775780378	0.475378729342036	0.415623243572908	0.42744148170266	0.987162775294828	0.65129262045782	0.797642868576917	0.762125820393789	0.875160076836882	0.0021550999493966	0.045275209020937	0.495912684153791	0.102429931728351	0.502245777937477	0.513766618756737	0.04340783184231	-0.0548116395748216	0.500916620662419	0.483227584563946	0.00824367785237995	-0.473149697867059	0.404331835713653	0.155019316556307	0.264073500142315	0.369144716516787	6.05504868345327	0.626141362106199	0.905309448095394	0.956096325894054	6.62119602450456	0.978813157121119	1	0.500916620662419	TRUE	0.704352207271337	MHNA
94416	LGMA-(LAMN+MHNA+GCA)/3	LGMA	B.cells	C1Qhi.monocytes	LRPAP1	SIRPA	0.433	0.0476	0.2403	0.103	0.481	0.901	0.999	0.00824367785237995	down	-0.473149697867059	LRPAP1_SIRPA	LRPAP1_SIRPA_B.cells_C1Qhi.monocytes	0.139489382690504	0.219739976536508	0.0306513936795033	0.1728295359483	0.289912491837406	0.0501054414298742	0.35586775780378	0.475378729342036	0.415623243572908	0.42744148170266	0.987162775294828	0.65129262045782	0.797642868576917	0.762125820393789	0.875160076836882	0.0021550999493966	0.045275209020937	0.495912684153791	0.102429931728351	0.502245777937477	0.513766618756737	0.04340783184231	-0.0548116395748216	0.500916620662419	0.483227584563946	0.00824367785237995	-0.473149697867059	0.404331835713653	0.155019316556307	0.264073500142315	0.369144716516787	6.05504868345327	0.626141362106199	0.905309448095394	0.956096325894054	6.62119602450456	0.978813157121119	1	0.500916620662419	TRUE	0.704352207271337	MHNA
94417	GCA-(LGMA+LAMN+MHNA)/3	GCA	Endothelial	Fibroblasts	TNFRSF14	LRFN5	0.129	1.08	0.6045	0.78	1	0.138	1	0.00188387207238681	up	0.110948261999516	TNFRSF14_LRFN5	TNFRSF14_LRFN5_Endothelial_Fibroblasts	0.0888706834773083	0.0681929335400833	0.00606035261202986	0.107952664680569	0.0577641595083456	0.00623579494195935	0.391834343333059	0.570070300444639	0.480952321888849	0.013919796252928	0.10790539730952	0.533716183768209	0.198855450616296	0.542980630702737	0.557687690091244	0.928930586686665	0.860120913598763	0.831297161336687	0.806930470715056	0.862513474667625	0.882905138339921	0.00188387207238681	0.110948261999516	0.531231882678657	0.0767031358501574	0.0282147135647149	-0.39815546897405	0.417976077689153	0.4656934542207	0.379092404805148	0.393088202112903	5.28372134598544	0.81338900108352	0.500488236326428	0.393713170758177	5.38782446353627	0.876509986534308	0.5	0.531231882678657	TRUE	0.704351628557185	GCA
94418	GCA-(LGMA+LAMN+MHNA)/3	GCA	Endothelial	Fibroblasts	TNFRSF14	LRFN5	0.129	1.08	0.6045	0.78	1	0.138	1	0.0282147135647149	down	-0.39815546897405	TNFRSF14_LRFN5	TNFRSF14_LRFN5_Endothelial_Fibroblasts	0.0888706834773083	0.0681929335400833	0.00606035261202986	0.107952664680569	0.0577641595083456	0.00623579494195935	0.391834343333059	0.570070300444639	0.480952321888849	0.013919796252928	0.10790539730952	0.533716183768209	0.198855450616296	0.542980630702737	0.557687690091244	0.928930586686665	0.860120913598763	0.831297161336687	0.806930470715056	0.862513474667625	0.882905138339921	0.00188387207238681	0.110948261999516	0.531231882678657	0.0767031358501574	0.0282147135647149	-0.39815546897405	0.417976077689153	0.4656934542207	0.379092404805148	0.393088202112903	5.28372134598544	0.81338900108352	0.500488236326428	0.393713170758177	5.38782446353627	0.876509986534308	0.5	0.531231882678657	TRUE	0.704351628557185	GCA
94419	LAMN-(LGMA+MHNA+GCA)/3	LAMN	Tregs	SPP1..macrophages	SPON2	ITGAM	0.762	0.366	0.564	0.15	1	0.75	1	0.0039303389114009	up	-2.15649891557427	SPON2_ITGAM	SPON2_ITGAM_Tregs_SPP1..macrophages	0.190178557085008	0.187560882329806	0.0356700579670734	0.209583333333333	0.238095238095238	0.0499007936507937	0.223854363600918	0.117858340400099	0.170856352000508	0.627818460599571	0.823908740944319	0.744157195453818	0.745157675684328	0.797102609252441	0.846246198175124	0.0457275775986378	0.1249387366083	0.644628099173554	0.236166007905138	0.605057491915199	0.579949694574201	0.0039303389114009	-2.15649891557427	0.116546215980782	0.0967382868365007	0.00697501439832644	-0.438538844482379	0.410628838370122	0.135283688907763	0.263119356651652	0.316879186602871	6.35609293960852	0.744021725360293	0.412247849501138	0.43911471028437	6.05175147823492	0.811786895514635	1	0.410628838370122	TRUE	0.7043505550788	LAMN
94420	LAMN-(LGMA+MHNA+GCA)/3	LAMN	Tregs	SPP1..macrophages	SPON2	ITGAM	0.762	0.366	0.564	0.15	1	0.75	1	0.00697501439832644	down	-0.438538844482379	SPON2_ITGAM	SPON2_ITGAM_Tregs_SPP1..macrophages	0.190178557085008	0.187560882329806	0.0356700579670734	0.209583333333333	0.238095238095238	0.0499007936507937	0.223854363600918	0.117858340400099	0.170856352000508	0.627818460599571	0.823908740944319	0.744157195453818	0.745157675684328	0.797102609252441	0.846246198175124	0.0457275775986378	0.1249387366083	0.644628099173554	0.236166007905138	0.605057491915199	0.579949694574201	0.0039303389114009	-2.15649891557427	0.116546215980782	0.0967382868365007	0.00697501439832644	-0.438538844482379	0.410628838370122	0.135283688907763	0.263119356651652	0.316879186602871	6.35609293960852	0.744021725360293	0.412247849501138	0.43911471028437	6.05175147823492	0.811786895514635	1	0.410628838370122	TRUE	0.7043505550788	LAMN
94421	LGMA-(LAMN+MHNA+GCA)/3	LGMA	iCAFs	Macrophages	NAMPT	ITGA5	1.21	0.0339	0.62195	0.0239	0.869	0.946	1	0.0609618040401271	up	1.40826807864098	NAMPT_ITGA5	NAMPT_ITGA5_iCAFs_Macrophages	1.15210724279055	0.183416864946697	0.211315898555025	0.746009692397307	0.200210642118121	0.149359079541207	0.262803994133876	1.001	0.631901997066938	1.96213853985275	1.62160209905186	0.823055066431887	0.912417960621098	0.894149191611974	0.940531455098447	0.000817290475979226	0.0241088635982073	0.489714337046353	0.0602093065037729	0.49101688825009	0.493936399568811	0.0609618040401271	1.40826807864098	0.76849427115025	0.65508303645232	6.59380486994739e-05	-0.368104892442838	0.423443396224825	0.0278044691068564	0.469167961492288	0.687170054113166	9.75067985005226	0.648419225371553	0.344117008580595	0.343366479863289	6.20052413750121	0.708379032123682	0.75	0.76849427115025	TRUE	0.704347483221497	LGMA
94422	LGMA-(LAMN+MHNA+GCA)/3	LGMA	iCAFs	Macrophages	NAMPT	ITGA5	1.21	0.0339	0.62195	0.0239	0.869	0.946	1	6.59380486994739e-05	down	-0.368104892442838	NAMPT_ITGA5	NAMPT_ITGA5_iCAFs_Macrophages	1.15210724279055	0.183416864946697	0.211315898555025	0.746009692397307	0.200210642118121	0.149359079541207	0.262803994133876	1.001	0.631901997066938	1.96213853985275	1.62160209905186	0.823055066431887	0.912417960621098	0.894149191611974	0.940531455098447	0.000817290475979226	0.0241088635982073	0.489714337046353	0.0602093065037729	0.49101688825009	0.493936399568811	0.0609618040401271	1.40826807864098	0.76849427115025	0.65508303645232	6.59380486994739e-05	-0.368104892442838	0.423443396224825	0.0278044691068564	0.469167961492288	0.687170054113166	9.75067985005226	0.648419225371553	0.344117008580595	0.343366479863289	6.20052413750121	0.708379032123682	0.75	0.76849427115025	TRUE	0.704347483221497	LGMA
94423	LAMN-(LGMA+MHNA+GCA)/3	LAMN	iCAFs	iCAFs	ANGPT2	ITGA5	0.276	1.06	0.668	0.678	1	0.0666	1	0.0112151825643891	up	0.459643970944684	ANGPT2_ITGA5	ANGPT2_ITGA5_iCAFs_iCAFs	0.0353922047574139	0.464345789674566	0.0164342212664053	0.0412404930500918	0.454104379753475	0.0187274885172394	0.900388818556685	0.900388818556685	0.900388818556685	0.0465806044926905	0.168770306132937	0.59396510324956	0.285437009764687	0.592524411717624	0.601708820233712	1.24711731707948	1.1765257708297	0.827771289974847	0.890675530003593	0.888474667624865	0.929886812791951	0.0112151825643891	0.459643970944684	0.59500364943414	0.168057762782584	0.00407029544747921	-0.0571273085071399	0.480021795213745	0.090097196418818	0.0810228793315602	0.10275670515859	4.39101093873163	0.551237024337667	0.883691811350024	0.787074043028889	8.2759281846635	1.001	0.5	0.59500364943414	TRUE	0.70434667034488	LGMA
94424	LAMN-(LGMA+MHNA+GCA)/3	LAMN	iCAFs	iCAFs	ANGPT2	ITGA5	0.276	1.06	0.668	0.678	1	0.0666	1	0.00407029544747921	down	-0.0571273085071399	ANGPT2_ITGA5	ANGPT2_ITGA5_iCAFs_iCAFs	0.0353922047574139	0.464345789674566	0.0164342212664053	0.0412404930500918	0.454104379753475	0.0187274885172394	0.900388818556685	0.900388818556685	0.900388818556685	0.0465806044926905	0.168770306132937	0.59396510324956	0.285437009764687	0.592524411717624	0.601708820233712	1.24711731707948	1.1765257708297	0.827771289974847	0.890675530003593	0.888474667624865	0.929886812791951	0.0112151825643891	0.459643970944684	0.59500364943414	0.168057762782584	0.00407029544747921	-0.0571273085071399	0.480021795213745	0.090097196418818	0.0810228793315602	0.10275670515859	4.39101093873163	0.551237024337667	0.883691811350024	0.787074043028889	8.2759281846635	1.001	0.5	0.59500364943414	TRUE	0.70434667034488	LGMA
94425	MHNA-(LGMA+LAMN+GCA)/3	MHNA	Fibroblasts	Macrophages	VCAN	ITGA4	-0.04	0.329	0.1445	0.944	1	0.595	0.977	-0.00149876289240877	up	0.318413958860835	VCAN_ITGA4	VCAN_ITGA4_Fibroblasts_Macrophages	0.642365870874752	0.554684618872018	0.356310468262554	0.424838942791816	0.482891872722381	0.205151272690137	0.310731215249496	0.0345408446629282	0.172636029956212	-0.00100112022807724	-0.0250280057019311	0.456619177205058	0.0640907635665119	0.436929726268609	0.431046902513206	0.0741839182753072	0.22548303427145	0.630344951491197	0.376280093424362	0.637531440891125	0.653858246496586	-0.00149876289240877	0.318413958860835	0.569174575090981	0.0435867418000037	0.0345328053378568	0.525192144642086	0.585967381202024	0.563979178685807	0.428283383646954	0.450835459851177	8.67581571134521	0.819172053958593	0.67805186500735	0.780367018255889	7.95838221768843	0.882811167234683	1	0.585967381202024	TRUE	0.704342771136059	LAMN
94426	MHNA-(LGMA+LAMN+GCA)/3	MHNA	Fibroblasts	Macrophages	VCAN	ITGA4	-0.04	0.329	0.1445	0.944	1	0.595	0.977	0.0345328053378568	down	0.525192144642086	VCAN_ITGA4	VCAN_ITGA4_Fibroblasts_Macrophages	0.642365870874752	0.554684618872018	0.356310468262554	0.424838942791816	0.482891872722381	0.205151272690137	0.310731215249496	0.0345408446629282	0.172636029956212	-0.00100112022807724	-0.0250280057019311	0.456619177205058	0.0640907635665119	0.436929726268609	0.431046902513206	0.0741839182753072	0.22548303427145	0.630344951491197	0.376280093424362	0.637531440891125	0.653858246496586	-0.00149876289240877	0.318413958860835	0.569174575090981	0.0435867418000037	0.0345328053378568	0.525192144642086	0.585967381202024	0.563979178685807	0.428283383646954	0.450835459851177	8.67581571134521	0.819172053958593	0.67805186500735	0.780367018255889	7.95838221768843	0.882811167234683	1	0.585967381202024	TRUE	0.704342771136059	LAMN
94427	LGMA-(LAMN+MHNA+GCA)/3	LGMA	SPP1..macrophages	iCAFs	HBEGF	ERBB4	1.17	-0.822	0.174	0.0945	0.686	0.192	1	0.00887121364069431	up	1.54189837752679	HBEGF_ERBB4	HBEGF_ERBB4_SPP1..macrophages_iCAFs	0.354723370144148	0.13406889657624	0.0475573708250312	0.358414194407045	0.108411582895528	0.0388562501478931	0.434443253362701	0.262803994133876	0.348623623748288	1.19874478404416	1.02456819149074	0.817952617256283	0.808628141507924	0.854810308948295	0.880902833360013	-0.589126390005682	-0.71669877129645	0.188712720086238	0.751190262306863	0.134297520661157	0.102137980596479	0.00887121364069431	1.54189837752679	0.792933459913974	0.145110031405639	0.0103083423431812	1.01072989597261	0.674304772827787	0.1871377239081	0.697654762000493	0.687689684915063	7.58760449207111	0.959953998157599	0.927151446457815	0.686277229674072	4.56794137535564	0.751142297254136	0.75	0.792933459913974	TRUE	0.704342332904584	LAMN
94428	LGMA-(LAMN+MHNA+GCA)/3	LGMA	SPP1..macrophages	iCAFs	HBEGF	ERBB4	1.17	-0.822	0.174	0.0945	0.686	0.192	1	0.0103083423431812	down	1.01072989597261	HBEGF_ERBB4	HBEGF_ERBB4_SPP1..macrophages_iCAFs	0.354723370144148	0.13406889657624	0.0475573708250312	0.358414194407045	0.108411582895528	0.0388562501478931	0.434443253362701	0.262803994133876	0.348623623748288	1.19874478404416	1.02456819149074	0.817952617256283	0.808628141507924	0.854810308948295	0.880902833360013	-0.589126390005682	-0.71669877129645	0.188712720086238	0.751190262306863	0.134297520661157	0.102137980596479	0.00887121364069431	1.54189837752679	0.792933459913974	0.145110031405639	0.0103083423431812	1.01072989597261	0.674304772827787	0.1871377239081	0.697654762000493	0.687689684915063	7.58760449207111	0.959953998157599	0.927151446457815	0.686277229674072	4.56794137535564	0.751142297254136	0.75	0.792933459913974	TRUE	0.704342332904584	LAMN
94429	LGMA-(LAMN+MHNA+GCA)/3	LGMA	Epithelial	Epithelial	CCN1	SDC4	1.7	-0.366	0.667	0.0496	0.781	0.7	1	0.0097712008167045	up	0.816785277769254	CCN1_SDC4	CCN1_SDC4_Epithelial_Epithelial	0.198929115338787	0.401351504049791	0.0798404996405165	0.165190796831075	0.423168900091281	0.0699036078002081	0.261235324397914	0.261235324397914	0.261235324397914	2.21768114996666	1.3045183235098	0.878901872898991	0.869477349127581	0.903073475268129	0.914879141988154	-0.056694117354782	-0.154901959985743	0.310815666546892	0.282653611210923	0.309692777578153	0.321191160618038	0.0097712008167045	0.816785277769254	0.660320002728143	0.153921011683152	0.00153177267868162	0.293251135172901	0.543768677329033	0.0506073380310273	0.164511781985693	0.214125778700916	6.351201877458	0.633340230250111	0.601016450655654	0.836371532954586	7.6696326805134	0.867302295787608	1	0.660320002728143	TRUE	0.7043375363258	LAMN
94430	LGMA-(LAMN+MHNA+GCA)/3	LGMA	Epithelial	Epithelial	CCN1	SDC4	1.7	-0.366	0.667	0.0496	0.781	0.7	1	0.00153177267868162	down	0.293251135172901	CCN1_SDC4	CCN1_SDC4_Epithelial_Epithelial	0.198929115338787	0.401351504049791	0.0798404996405165	0.165190796831075	0.423168900091281	0.0699036078002081	0.261235324397914	0.261235324397914	0.261235324397914	2.21768114996666	1.3045183235098	0.878901872898991	0.869477349127581	0.903073475268129	0.914879141988154	-0.056694117354782	-0.154901959985743	0.310815666546892	0.282653611210923	0.309692777578153	0.321191160618038	0.0097712008167045	0.816785277769254	0.660320002728143	0.153921011683152	0.00153177267868162	0.293251135172901	0.543768677329033	0.0506073380310273	0.164511781985693	0.214125778700916	6.351201877458	0.633340230250111	0.601016450655654	0.836371532954586	7.6696326805134	0.867302295787608	1	0.660320002728143	TRUE	0.7043375363258	LAMN
94431	LAMN-(LGMA+MHNA+GCA)/3	LAMN	C1Qhi.monocytes	Macrophages	ANXA1	DYSF	0.164	0.276	0.22	0.695	0.913	0.773	1	0.0122511832740319	up	0.139631764530476	ANXA1_DYSF	ANXA1_DYSF_C1Qhi.monocytes_Macrophages	1.29841412079793	0.074141135633045	0.0962658974379399	0.842126190113074	0.0771317829457364	0.0649546945087216	0.637645667210595	0.202118009648158	0.419881838429377	0.0259144920472213	0.158015195409886	0.548603329598207	0.269869537377941	0.564951176564751	0.59396510324956	0.0308624596785423	0.111820506081675	0.60703377650018	0.215347646424722	0.583902263744161	0.569933524973051	0.0122511832740319	0.139631764530476	0.536477710448285	0.178200331547417	0.0128598759447204	0.400452652614564	0.563272624042074	0.226829981875988	0.973052313406919	0.989530088316745	9.90574212945709	0.977411947604551	0.176141519661888	0.196068301251343	5.21350518126575	0.673382165946847	1	0.563272624042074	TRUE	0.704333564500722	GCA
94432	LAMN-(LGMA+MHNA+GCA)/3	LAMN	C1Qhi.monocytes	Macrophages	ANXA1	DYSF	0.164	0.276	0.22	0.695	0.913	0.773	1	0.0128598759447204	down	0.400452652614564	ANXA1_DYSF	ANXA1_DYSF_C1Qhi.monocytes_Macrophages	1.29841412079793	0.074141135633045	0.0962658974379399	0.842126190113074	0.0771317829457364	0.0649546945087216	0.637645667210595	0.202118009648158	0.419881838429377	0.0259144920472213	0.158015195409886	0.548603329598207	0.269869537377941	0.564951176564751	0.59396510324956	0.0308624596785423	0.111820506081675	0.60703377650018	0.215347646424722	0.583902263744161	0.569933524973051	0.0122511832740319	0.139631764530476	0.536477710448285	0.178200331547417	0.0128598759447204	0.400452652614564	0.563272624042074	0.226829981875988	0.973052313406919	0.989530088316745	9.90574212945709	0.977411947604551	0.176141519661888	0.196068301251343	5.21350518126575	0.673382165946847	1	0.563272624042074	TRUE	0.704333564500722	GCA
94433	LGMA-(LAMN+MHNA+GCA)/3	LGMA	iCAFs	B.cells	CCN1	ITGA5	1.05	3.24	2.145	0.0381	0.901	0.00149	0.0641	0.103381940132774	up	0.567807457762393	CCN1_ITGA5	CCN1_ITGA5_iCAFs_B.cells	1.21660416713086	0.0357891314184485	0.0435412064216785	0.775085950831364	0.0371870299867763	0.0288231444958949	0.262803994133876	0.35586775780378	0.309335875968828	1.4900287755406	1.41907502432438	0.799043540899632	0.887746118136706	0.872698895469825	0.925524251640788	9.15887649034423	2.82681373158773	0.973140495867769	0.990298239310097	0.990927057132591	0.992431728350701	0.103381940132774	0.567807457762393	0.614785299955924	1.001	0.000781588058789258	-0.2979632877423	0.436204765215622	0.0389372893049013	1.001	1.001	9.99121910556803	0.995748696639264	0.0605712495279671	0.0584645742434598	3.25600411440245	0.293217319266626	0.25	0.614785299955924	TRUE	0.704331149862047	LGMA
94434	LGMA-(LAMN+MHNA+GCA)/3	LGMA	iCAFs	B.cells	CCN1	ITGA5	1.05	3.24	2.145	0.0381	0.901	0.00149	0.0641	0.000781588058789258	down	-0.2979632877423	CCN1_ITGA5	CCN1_ITGA5_iCAFs_B.cells	1.21660416713086	0.0357891314184485	0.0435412064216785	0.775085950831364	0.0371870299867763	0.0288231444958949	0.262803994133876	0.35586775780378	0.309335875968828	1.4900287755406	1.41907502432438	0.799043540899632	0.887746118136706	0.872698895469825	0.925524251640788	9.15887649034423	2.82681373158773	0.973140495867769	0.990298239310097	0.990927057132591	0.992431728350701	0.103381940132774	0.567807457762393	0.614785299955924	1.001	0.000781588058789258	-0.2979632877423	0.436204765215622	0.0389372893049013	1.001	1.001	9.99121910556803	0.995748696639264	0.0605712495279671	0.0584645742434598	3.25600411440245	0.293217319266626	0.25	0.614785299955924	TRUE	0.704331149862047	LGMA
94435	LAMN-(LGMA+MHNA+GCA)/3	LAMN	iCAFs	Endothelial	INHBA	ACVR2B	0.0889	0.246	0.16745	0.863	1	0.856	1	0.0122531830965938	up	1.34289305606765	INHBA_ACVR2B	INHBA_ACVR2B_iCAFs_Endothelial	0.275216494681517	0.022112618311088	0.00608575729980795	0.267552733131018	0.0319017647784771	0.00853540435818439	0.900388818556685	0.060706862958961	0.480547840757823	0.00568864026091787	0.0639892042847904	0.516647991035697	0.131743236753642	0.520249719865535	0.525552265087242	0.0166114538894203	0.0675262353228468	0.593379446640316	0.139979338842975	0.555605461731944	0.531283686669062	0.0122531830965938	1.34289305606765	0.756538056650815	0.178219910045447	-0.00012453086311277	-0.205116641192238	0.453097026538158	0.0248414898311949	1.001	0.967873165616872	7.271909859913	0.969646826137535	0.934495610508172	1.001	2.84672975821813	0.814200623594898	0.5	0.756538056650815	TRUE	0.704330400199892	LAMN
94436	LAMN-(LGMA+MHNA+GCA)/3	LAMN	iCAFs	Endothelial	INHBA	ACVR2B	0.0889	0.246	0.16745	0.863	1	0.856	1	-0.00012453086311277	down	-0.205116641192238	INHBA_ACVR2B	INHBA_ACVR2B_iCAFs_Endothelial	0.275216494681517	0.022112618311088	0.00608575729980795	0.267552733131018	0.0319017647784771	0.00853540435818439	0.900388818556685	0.060706862958961	0.480547840757823	0.00568864026091787	0.0639892042847904	0.516647991035697	0.131743236753642	0.520249719865535	0.525552265087242	0.0166114538894203	0.0675262353228468	0.593379446640316	0.139979338842975	0.555605461731944	0.531283686669062	0.0122531830965938	1.34289305606765	0.756538056650815	0.178219910045447	-0.00012453086311277	-0.205116641192238	0.453097026538158	0.0248414898311949	1.001	0.967873165616872	7.271909859913	0.969646826137535	0.934495610508172	1.001	2.84672975821813	0.814200623594898	0.5	0.756538056650815	TRUE	0.704330400199892	LAMN
94437	LAMN-(LGMA+MHNA+GCA)/3	LAMN	Tregs	Macrophages	MIA	ITGB1	5.72	0.48	3.1	0.00909	1	0.35	1	0.0113596895672308	up	-0.14916865665893	MIA_ITGB1	MIA_ITGB1_Tregs_Macrophages	0.050733510766505	0.503231768464778	0.0255307143434552	0.05125	0.550581395348837	0.0282172965116279	0.223854363600918	0.202118009648158	0.212986186624538	11.6770145879703	2.04143611677803	0.994777493196734	0.946054105970866	0.987554025932448	0.961021290219305	0.218847338711868	0.455931955649724	0.68745508444125	0.599330758174632	0.725790513833992	0.771200143729788	0.0113596895672308	-0.14916865665893	0.48365998821508	0.169472503332161	0.00531738746159475	-0.80464725413705	0.34402008987935	0.109497253664432	0.277523883196645	0.254315839694657	4.59067220463017	0.758539337217643	0.322388284167328	0.548048558910198	7.91973156070335	0.674386631443167	0.5	0.48365998821508	TRUE	0.70432962957626	LAMN
94438	LAMN-(LGMA+MHNA+GCA)/3	LAMN	Tregs	Macrophages	MIA	ITGB1	5.72	0.48	3.1	0.00909	1	0.35	1	0.00531738746159475	down	-0.80464725413705	MIA_ITGB1	MIA_ITGB1_Tregs_Macrophages	0.050733510766505	0.503231768464778	0.0255307143434552	0.05125	0.550581395348837	0.0282172965116279	0.223854363600918	0.202118009648158	0.212986186624538	11.6770145879703	2.04143611677803	0.994777493196734	0.946054105970866	0.987554025932448	0.961021290219305	0.218847338711868	0.455931955649724	0.68745508444125	0.599330758174632	0.725790513833992	0.771200143729788	0.0113596895672308	-0.14916865665893	0.48365998821508	0.169472503332161	0.00531738746159475	-0.80464725413705	0.34402008987935	0.109497253664432	0.277523883196645	0.254315839694657	4.59067220463017	0.758539337217643	0.322388284167328	0.548048558910198	7.91973156070335	0.674386631443167	0.5	0.48365998821508	TRUE	0.70432962957626	LAMN
94439	LAMN-(LGMA+MHNA+GCA)/3	LAMN	CD4..T.cells	Tregs	NAALADL1	CD96	0.776	0.225	0.5005	0.0658	1	0.492	1	0.00360144261520028	up	-0.463185915601662	NAALADL1_CD96	NAALADL1_CD96_CD4..T.cells_Tregs	0.0309348192517403	1.31428387152214	0.0406571340110149	0.0417347989341085	0.827916666666667	0.0345529356175307	0.372192634222999	0.223854363600918	0.298023498911959	0.917056706555571	1.18177410638604	0.74719865535457	0.846426284616616	0.83179926364655	0.90127261085321	0.0693078518773439	0.30803489723264	0.584845490477902	0.467323931009702	0.632905138339921	0.700974667624865	0.00360144261520028	-0.463185915601662	0.426230444688231	0.0935183534236519	0.00389674950881035	-0.722563044471043	0.358954263289526	0.0873974749012301	1.001	1.001	3.57206224605342	1.001	0.94966241254895	0.973188697230773	9.86778078636524	0.979424447767414	0	0.426230444688231	TRUE	0.70432738265653	LAMN
94440	LAMN-(LGMA+MHNA+GCA)/3	LAMN	CD4..T.cells	Tregs	NAALADL1	CD96	0.776	0.225	0.5005	0.0658	1	0.492	1	0.00389674950881035	down	-0.722563044471043	NAALADL1_CD96	NAALADL1_CD96_CD4..T.cells_Tregs	0.0309348192517403	1.31428387152214	0.0406571340110149	0.0417347989341085	0.827916666666667	0.0345529356175307	0.372192634222999	0.223854363600918	0.298023498911959	0.917056706555571	1.18177410638604	0.74719865535457	0.846426284616616	0.83179926364655	0.90127261085321	0.0693078518773439	0.30803489723264	0.584845490477902	0.467323931009702	0.632905138339921	0.700974667624865	0.00360144261520028	-0.463185915601662	0.426230444688231	0.0935183534236519	0.00389674950881035	-0.722563044471043	0.358954263289526	0.0873974749012301	1.001	1.001	3.57206224605342	1.001	0.94966241254895	0.973188697230773	9.86778078636524	0.979424447767414	0	0.426230444688231	TRUE	0.70432738265653	LAMN
94441	LAMN-(LGMA+MHNA+GCA)/3	LAMN	SPP1..macrophages	Endothelial	NECTIN2	CD96	3.59	1.51	2.55	0.0349	0.878	0.182	0.947	0.00953514554494329	up	0.237821751367592	NECTIN2_CD96	NECTIN2_CD96_SPP1..macrophages_Endothelial	0.148013686246635	0.0837589755847724	0.0123974747325441	0.112698412698413	0.0609033691225472	0.00686371302809659	0.117858340400099	0.060706862958961	0.08928260167953	5.23125671721654	1.45717457304082	0.972206659196414	0.8938090283336	0.959180406595166	0.928905874819914	1.11729220414254	0.739928612014925	0.8849712540424	0.761835249730507	0.879222062522458	0.858785483291412	0.00953514554494329	0.237821751367592	0.55443534163693	0.151610002816213	-0.00154393633899461	-1.10437476084949	0.28948849873342	0.00276088376911948	0.281548710280293	0.202538654945268	6.46867781774875	0.8056633414096	0.0614580133505353	0.0725163366895389	4.44013979865545	0.441255152051244	0.5	0.55443534163693	TRUE	0.704325176504154	LAMN
94442	LAMN-(LGMA+MHNA+GCA)/3	LAMN	SPP1..macrophages	Endothelial	NECTIN2	CD96	3.59	1.51	2.55	0.0349	0.878	0.182	0.947	-0.00154393633899461	down	-1.10437476084949	NECTIN2_CD96	NECTIN2_CD96_SPP1..macrophages_Endothelial	0.148013686246635	0.0837589755847724	0.0123974747325441	0.112698412698413	0.0609033691225472	0.00686371302809659	0.117858340400099	0.060706862958961	0.08928260167953	5.23125671721654	1.45717457304082	0.972206659196414	0.8938090283336	0.959180406595166	0.928905874819914	1.11729220414254	0.739928612014925	0.8849712540424	0.761835249730507	0.879222062522458	0.858785483291412	0.00953514554494329	0.237821751367592	0.55443534163693	0.151610002816213	-0.00154393633899461	-1.10437476084949	0.28948849873342	0.00276088376911948	0.281548710280293	0.202538654945268	6.46867781774875	0.8056633414096	0.0614580133505353	0.0725163366895389	4.44013979865545	0.441255152051244	0.5	0.55443534163693	TRUE	0.704325176504154	LAMN
94443	LAMN-(LGMA+MHNA+GCA)/3	LAMN	CD8..T.cells	B.cells	NETO2	FCRL1	-0.395	0.997	0.301	0.145	1	0.0199	1	-0.000322794616212556	up	-0.154195592916053	NETO2_FCRL1	NETO2_FCRL1_CD8..T.cells_B.cells	0.0674257111133248	0.696900108455818	0.0469889853875867	0.0799156170503195	0.566592756836659	0.0452796097788433	0.523461688274655	0.176990542322262	0.350226115298458	-0.331259639117185	-0.838631997765025	0.312890187289899	0.750400192092204	0.197734912758124	0.0986673603329598	1.69604348281952	1.70114692359029	0.81804707150557	0.952748832195472	0.912549407114625	0.96745867768595	-0.000322794616212556	-0.154195592916053	0.482740629019483	0.0550996094993853	0.0137291403725694	0.0345531823276429	0.496701889400286	0.240352464155538	0.482676504482256	0.729704244945677	4.80587503513953	0.777549513372498	0.966569484934028	0.950737661034551	8.54657377042384	1.001	1	0.496701889400286	TRUE	0.704324191123632	GCA
94444	LAMN-(LGMA+MHNA+GCA)/3	LAMN	CD8..T.cells	B.cells	NETO2	FCRL1	-0.395	0.997	0.301	0.145	1	0.0199	1	0.0137291403725694	down	0.0345531823276429	NETO2_FCRL1	NETO2_FCRL1_CD8..T.cells_B.cells	0.0674257111133248	0.696900108455818	0.0469889853875867	0.0799156170503195	0.566592756836659	0.0452796097788433	0.523461688274655	0.176990542322262	0.350226115298458	-0.331259639117185	-0.838631997765025	0.312890187289899	0.750400192092204	0.197734912758124	0.0986673603329598	1.69604348281952	1.70114692359029	0.81804707150557	0.952748832195472	0.912549407114625	0.96745867768595	-0.000322794616212556	-0.154195592916053	0.482740629019483	0.0550996094993853	0.0137291403725694	0.0345531823276429	0.496701889400286	0.240352464155538	0.482676504482256	0.729704244945677	4.80587503513953	0.777549513372498	0.966569484934028	0.950737661034551	8.54657377042384	1.001	1	0.496701889400286	TRUE	0.704324191123632	GCA
94445	LAMN-(LGMA+MHNA+GCA)/3	LAMN	Epithelial	NK.cells	ADAM9	ITGA6	0.0597	0.717	0.38835	0.957	1	0.0511	1	0.00938627031884071	up	-0.196848083899364	ADAM9_ITGA6	ADAM9_ITGA6_Epithelial_NK.cells	0.265177117278387	0.114490913422662	0.0303603703759909	0.344787644787645	0.12459246086277	0.0429579411391714	0.224577196182587	0.439766549598653	0.33217187289062	0.00113955731472244	0.0190880622231565	0.502421162157836	0.0534056347046582	0.494517368336802	0.490115255322555	0.926062214603411	1.29157909986529	0.75846658282429	0.909270571325907	0.862333812432627	0.940689004671218	0.00938627031884071	-0.196848083899364	0.474940060682246	0.150152496847277	0.00468951643157576	0.316342859400303	0.54796992157997	0.0997299439652597	0.583159073253685	0.606190051861288	6.46589952858923	0.815084852861262	0.158992740276609	0.191781101568143	5.72330962534527	0.664879011217871	1	0.54796992157997	TRUE	0.704323597844919	LAMN
94446	LAMN-(LGMA+MHNA+GCA)/3	LAMN	Epithelial	NK.cells	ADAM9	ITGA6	0.0597	0.717	0.38835	0.957	1	0.0511	1	0.00468951643157576	down	0.316342859400303	ADAM9_ITGA6	ADAM9_ITGA6_Epithelial_NK.cells	0.265177117278387	0.114490913422662	0.0303603703759909	0.344787644787645	0.12459246086277	0.0429579411391714	0.224577196182587	0.439766549598653	0.33217187289062	0.00113955731472244	0.0190880622231565	0.502421162157836	0.0534056347046582	0.494517368336802	0.490115255322555	0.926062214603411	1.29157909986529	0.75846658282429	0.909270571325907	0.862333812432627	0.940689004671218	0.00938627031884071	-0.196848083899364	0.474940060682246	0.150152496847277	0.00468951643157576	0.316342859400303	0.54796992157997	0.0997299439652597	0.583159073253685	0.606190051861288	6.46589952858923	0.815084852861262	0.158992740276609	0.191781101568143	5.72330962534527	0.664879011217871	1	0.54796992157997	TRUE	0.704323597844919	LAMN
94447	MHNA-(LGMA+LAMN+GCA)/3	MHNA	Macrophages	B.cells	HLA.DRA	CD82	-0.656	0.534	-0.061	0.173	0.837	0.304	1	0.00898107796967389	up	0.489708804860254	HLA.DRA_CD82	HLA.DRA_CD82_Macrophages_B.cells	2.44559587338778	0.195291840064351	0.477604918167683	0.886492039034412	0.235343052466848	0.208629742453919	0.0345408446629282	0.714769094866929	0.374654969764929	-0.49984175634751	-0.761953896871205	0.244877541219785	0.721606371058108	0.168440851608772	0.112994237233872	0.276145506352926	0.517126416391246	0.705600970176069	0.643572583542939	0.745328781890047	0.794264283147682	0.00898107796967389	0.489708804860254	0.600502104180848	0.14618561610467	0.0144008011690493	0.0155743051641366	0.493248925135374	0.250800977780723	0.703246971506524	0.90030625005478	12.0929307781517	0.863897096519713	1.001	1.001	6.11763845155225	0.980504866627704	1	0.600502104180848	TRUE	0.704322287857631	GCA
94448	MHNA-(LGMA+LAMN+GCA)/3	MHNA	Macrophages	B.cells	HLA.DRA	CD82	-0.656	0.534	-0.061	0.173	0.837	0.304	1	0.0144008011690493	down	0.0155743051641366	HLA.DRA_CD82	HLA.DRA_CD82_Macrophages_B.cells	2.44559587338778	0.195291840064351	0.477604918167683	0.886492039034412	0.235343052466848	0.208629742453919	0.0345408446629282	0.714769094866929	0.374654969764929	-0.49984175634751	-0.761953896871205	0.244877541219785	0.721606371058108	0.168440851608772	0.112994237233872	0.276145506352926	0.517126416391246	0.705600970176069	0.643572583542939	0.745328781890047	0.794264283147682	0.00898107796967389	0.489708804860254	0.600502104180848	0.14618561610467	0.0144008011690493	0.0155743051641366	0.493248925135374	0.250800977780723	0.703246971506524	0.90030625005478	12.0929307781517	0.863897096519713	1.001	1.001	6.11763845155225	0.980504866627704	1	0.600502104180848	TRUE	0.704322287857631	GCA
94449	GCA-(LGMA+LAMN+MHNA)/3	GCA	Macrophages	Tregs	FN1	ITGB7	-0.633	1.07	0.2185	0.221	1	0.206	1	0.00949240564426151	up	2.68627995039623	FN1_ITGB7	FN1_ITGB7_Macrophages_Tregs	0.900848847837932	0.0616887179949839	0.0555722105303804	0.422669491525424	0.0599390708301599	0.0253344165902901	0.0811229763135111	0.298931809158155	0.190027392735833	-0.414999690757325	-0.655607726314889	0.24995998079078	0.673763406435089	0.181126940931647	0.135204898351209	0.734162074205006	0.686132779630847	0.829343334531082	0.737221523535753	0.839876033057851	0.846007006827165	0.00949240564426151	2.68627995039623	1.001	0.151191574162996	0.0082837210011982	0.145817650291792	0.516945038061018	0.155642237215389	0.505949141860685	0.478714442463169	8.80128204536256	0.723748671446189	0.441596060104906	0.322503620790311	4.88461884893737	0.868766206459444	0.5	1.001	TRUE	0.704322270573773	GCA
94450	GCA-(LGMA+LAMN+MHNA)/3	GCA	Macrophages	Tregs	FN1	ITGB7	-0.633	1.07	0.2185	0.221	1	0.206	1	0.0082837210011982	down	0.145817650291792	FN1_ITGB7	FN1_ITGB7_Macrophages_Tregs	0.900848847837932	0.0616887179949839	0.0555722105303804	0.422669491525424	0.0599390708301599	0.0253344165902901	0.0811229763135111	0.298931809158155	0.190027392735833	-0.414999690757325	-0.655607726314889	0.24995998079078	0.673763406435089	0.181126940931647	0.135204898351209	0.734162074205006	0.686132779630847	0.829343334531082	0.737221523535753	0.839876033057851	0.846007006827165	0.00949240564426151	2.68627995039623	1.001	0.151191574162996	0.0082837210011982	0.145817650291792	0.516945038061018	0.155642237215389	0.505949141860685	0.478714442463169	8.80128204536256	0.723748671446189	0.441596060104906	0.322503620790311	4.88461884893737	0.868766206459444	0.5	1.001	TRUE	0.704322270573773	GCA
94451	LGMA-(LAMN+MHNA+GCA)/3	LGMA	Fibroblasts	CD4..T.cells	ITGB2	ICAM3	0.408	0.0975	0.25275	0.403	1	0.671	1	0.019327675780847	up	0.227876205448826	ITGB2_ICAM3	ITGB2_ICAM3_Fibroblasts_CD4..T.cells	0.0975874281489535	0.441819311416849	0.0431160103077118	0.111793348087741	0.523734850493436	0.0585500724468936	0.231631743788032	0.225262262027145	0.228447002907589	0.161035541174427	0.394694953858891	0.643128701776853	0.511985753161518	0.676044501360653	0.72274691852089	0.0168945542835233	0.173277479831008	0.521828961552282	0.310748293208768	0.556548688465685	0.619048688465685	0.019327675780847	0.227876205448826	0.552616434726644	0.247480025273641	0.00527780769681284	-0.253286690174099	0.444333101447097	0.108881541516614	0.0768289477372394	0.121970855872403	5.58527449824747	0.569383388701314	0.990636875967281	0.963121612788475	7.44249012126068	0.998382304939682	1	0.552616434726644	TRUE	0.704319775186454	LAMN
94452	LGMA-(LAMN+MHNA+GCA)/3	LGMA	Fibroblasts	CD4..T.cells	ITGB2	ICAM3	0.408	0.0975	0.25275	0.403	1	0.671	1	0.00527780769681284	down	-0.253286690174099	ITGB2_ICAM3	ITGB2_ICAM3_Fibroblasts_CD4..T.cells	0.0975874281489535	0.441819311416849	0.0431160103077118	0.111793348087741	0.523734850493436	0.0585500724468936	0.231631743788032	0.225262262027145	0.228447002907589	0.161035541174427	0.394694953858891	0.643128701776853	0.511985753161518	0.676044501360653	0.72274691852089	0.0168945542835233	0.173277479831008	0.521828961552282	0.310748293208768	0.556548688465685	0.619048688465685	0.019327675780847	0.227876205448826	0.552616434726644	0.247480025273641	0.00527780769681284	-0.253286690174099	0.444333101447097	0.108881541516614	0.0768289477372394	0.121970855872403	5.58527449824747	0.569383388701314	0.990636875967281	0.963121612788475	7.44249012126068	0.998382304939682	1	0.552616434726644	TRUE	0.704319775186454	LAMN
94453	LGMA-(LAMN+MHNA+GCA)/3	LGMA	SPP1..macrophages	Macrophages	LGALS9	HAVCR2	0.132	-0.0922	0.0199	0.832	0.966	0.837	1	0.0544213305550641	up	0.665135918127894	LGALS9_HAVCR2	LGALS9_HAVCR2_SPP1..macrophages_Macrophages	0.3200910202634	0.311857584338144	0.0998228123476758	0.363514438924741	0.349075421704732	0.126893956063413	0.434443253362701	1.001	0.71772162668135	0.0105437209296244	0.0798766737092761	0.535296942532416	0.155694733472067	0.535336961741636	0.537237874179606	-0.00712471277302143	-0.07727454200674	0.428359683794466	0.157002335609055	0.403745957599713	0.382815307222422	0.0544213305550641	0.665135918127894	0.632585369511913	0.591051031976478	1.88976911764081e-06	-0.396490037737156	0.418279081628592	0.0268081189768687	0.679392320200342	0.74582672405349	7.28277188926366	0.872811650332931	0.585342288780001	0.582975165254325	7.28715954435849	0.926495599238018	1	0.632585369511913	TRUE	0.704317731444967	LAMN
94454	LGMA-(LAMN+MHNA+GCA)/3	LGMA	SPP1..macrophages	Macrophages	LGALS9	HAVCR2	0.132	-0.0922	0.0199	0.832	0.966	0.837	1	1.88976911764081e-06	down	-0.396490037737156	LGALS9_HAVCR2	LGALS9_HAVCR2_SPP1..macrophages_Macrophages	0.3200910202634	0.311857584338144	0.0998228123476758	0.363514438924741	0.349075421704732	0.126893956063413	0.434443253362701	1.001	0.71772162668135	0.0105437209296244	0.0798766737092761	0.535296942532416	0.155694733472067	0.535336961741636	0.537237874179606	-0.00712471277302143	-0.07727454200674	0.428359683794466	0.157002335609055	0.403745957599713	0.382815307222422	0.0544213305550641	0.665135918127894	0.632585369511913	0.591051031976478	1.88976911764081e-06	-0.396490037737156	0.418279081628592	0.0268081189768687	0.679392320200342	0.74582672405349	7.28277188926366	0.872811650332931	0.585342288780001	0.582975165254325	7.28715954435849	0.926495599238018	1	0.632585369511913	TRUE	0.704317731444967	LAMN
94455	LAMN-(LGMA+MHNA+GCA)/3	LAMN	CD8..T.cells	C1Qhi.monocytes	CCN1	ITGAM	1.02	0.569	0.7945	0.113	1	0.221	0.644	0.0408705869996575	up	-1.27391303765181	CCN1_ITGAM	CCN1_ITGAM_CD8..T.cells_C1Qhi.monocytes	0.0470454404235713	0.456077478720741	0.0214563658536892	0.0624987073690306	0.543454105753938	0.0339651791240136	0.523461688274655	0.637645667210595	0.580553677742625	0.965859987646912	0.94692155651658	0.79414118777013	0.785597086601569	0.836661597566832	0.868716984152393	0.373040796273172	0.655607726314889	0.716403162055336	0.723140495867769	0.774434063959756	0.837630255120374	0.0408705869996575	-1.27391303765181	0.27795933149866	0.45838765921419	0.0173761846103119	0.622586161562044	0.603686978475538	0.297086743734475	0.0396694717103586	0.0816345506611157	4.11415445883981	0.410614656876334	1.001	1.001	7.46404697919255	1.001	0.5	0.603686978475538	TRUE	0.704317714527452	LAMN
94456	LAMN-(LGMA+MHNA+GCA)/3	LAMN	CD8..T.cells	C1Qhi.monocytes	CCN1	ITGAM	1.02	0.569	0.7945	0.113	1	0.221	0.644	0.0173761846103119	down	0.622586161562044	CCN1_ITGAM	CCN1_ITGAM_CD8..T.cells_C1Qhi.monocytes	0.0470454404235713	0.456077478720741	0.0214563658536892	0.0624987073690306	0.543454105753938	0.0339651791240136	0.523461688274655	0.637645667210595	0.580553677742625	0.965859987646912	0.94692155651658	0.79414118777013	0.785597086601569	0.836661597566832	0.868716984152393	0.373040796273172	0.655607726314889	0.716403162055336	0.723140495867769	0.774434063959756	0.837630255120374	0.0408705869996575	-1.27391303765181	0.27795933149866	0.45838765921419	0.0173761846103119	0.622586161562044	0.603686978475538	0.297086743734475	0.0396694717103586	0.0816345506611157	4.11415445883981	0.410614656876334	1.001	1.001	7.46404697919255	1.001	0.5	0.603686978475538	TRUE	0.704317714527452	LAMN
94457	LGMA-(LAMN+MHNA+GCA)/3	LGMA	B.cells	C1Qhi.monocytes	TGFB1	SDC2	-0.0313	0.909	0.43885	0.901	0.987	0.0336	0.722	0.0447117858986968	up	0.108984673471732	TGFB1_SDC2	TGFB1_SDC2_B.cells_C1Qhi.monocytes	0.374992076619909	0.257014820133269	0.0963785211238672	0.369499536177834	0.291389124209447	0.107668146242656	0.35586775780378	0.475378729342036	0.415623243572908	-0.00141711404235533	-0.045275209020937	0.460461021290219	0.101448695373779	0.432567632463583	0.410837201856891	1.33955759685263	1.47366072261016	0.800911785842616	0.932087675170679	0.894134028027309	0.954320876751707	0.0447117858986968	0.108984673471732	0.530872768682169	0.495993448100514	0.0130527883830453	-0.0161871592329835	0.487470332407275	0.229830973225891	0.264802916551134	0.432607650544063	7.74886329453413	0.621019925532923	0.623688079620534	0.812526502076364	6.95026812704527	0.908587277691494	1	0.530872768682169	TRUE	0.704317348141328	LGMA
94458	LGMA-(LAMN+MHNA+GCA)/3	LGMA	B.cells	C1Qhi.monocytes	TGFB1	SDC2	-0.0313	0.909	0.43885	0.901	0.987	0.0336	0.722	0.0130527883830453	down	-0.0161871592329835	TGFB1_SDC2	TGFB1_SDC2_B.cells_C1Qhi.monocytes	0.374992076619909	0.257014820133269	0.0963785211238672	0.369499536177834	0.291389124209447	0.107668146242656	0.35586775780378	0.475378729342036	0.415623243572908	-0.00141711404235533	-0.045275209020937	0.460461021290219	0.101448695373779	0.432567632463583	0.410837201856891	1.33955759685263	1.47366072261016	0.800911785842616	0.932087675170679	0.894134028027309	0.954320876751707	0.0447117858986968	0.108984673471732	0.530872768682169	0.495993448100514	0.0130527883830453	-0.0161871592329835	0.487470332407275	0.229830973225891	0.264802916551134	0.432607650544063	7.74886329453413	0.621019925532923	0.623688079620534	0.812526502076364	6.95026812704527	0.908587277691494	1	0.530872768682169	TRUE	0.704317348141328	LGMA
94459	LAMN-(LGMA+MHNA+GCA)/3	LAMN	iCAFs	Endothelial	ANGPT1	ITGA5	-0.11	0.116	0.003	0.853	1	0.761	1	0.00870578408640661	up	-0.0993713637520058	ANGPT1_ITGA5	ANGPT1_ITGA5_iCAFs_Endothelial	0.0536432824539852	0.525422146706186	0.0281853686233392	0.0678740024727436	0.576514871035419	0.0391303717822315	0.900388818556685	0.060706862958961	0.480547840757823	-0.00759560657157247	-0.069050968832477	0.423443252761325	0.139887145829998	0.402593244757484	0.389647030574676	0.0137593798146136	0.118615343229427	0.531687926697808	0.226935860582106	0.547790154509522	0.575727632051743	0.00870578408640661	-0.0993713637520058	0.492767244963153	0.143490456617242	0.0024954811059072	1.45478046134404	0.755094100923008	0.065599013420366	0.587478764518669	0.60610313525229	4.76639042555188	0.952465901164927	1.001	1.001	7.95626140687592	0.955928679048301	0.5	0.755094100923008	TRUE	0.704316654941639	GCA
94460	LAMN-(LGMA+MHNA+GCA)/3	LAMN	iCAFs	Endothelial	ANGPT1	ITGA5	-0.11	0.116	0.003	0.853	1	0.761	1	0.0024954811059072	down	1.45478046134404	ANGPT1_ITGA5	ANGPT1_ITGA5_iCAFs_Endothelial	0.0536432824539852	0.525422146706186	0.0281853686233392	0.0678740024727436	0.576514871035419	0.0391303717822315	0.900388818556685	0.060706862958961	0.480547840757823	-0.00759560657157247	-0.069050968832477	0.423443252761325	0.139887145829998	0.402593244757484	0.389647030574676	0.0137593798146136	0.118615343229427	0.531687926697808	0.226935860582106	0.547790154509522	0.575727632051743	0.00870578408640661	-0.0993713637520058	0.492767244963153	0.143490456617242	0.0024954811059072	1.45478046134404	0.755094100923008	0.065599013420366	0.587478764518669	0.60610313525229	4.76639042555188	0.952465901164927	1.001	1.001	7.95626140687592	0.955928679048301	0.5	0.755094100923008	TRUE	0.704316654941639	GCA
94461	LAMN-(LGMA+MHNA+GCA)/3	LAMN	Endothelial	CD4..T.cells	HLA.DRB5	CD4	3.1	0.415	1.7575	0.0175	0.947	0.082	1	0.00113885627533306	up	-0.250233799798065	HLA.DRB5_CD4	HLA.DRB5_CD4_Endothelial_CD4..T.cells	0.25527753344301	0.205420028197067	0.0524391181179408	0.193693693693694	0.260181988856589	0.0503956104542042	0.060706862958961	0.372192634222999	0.21644974859098	5.44658204907249	1.75696195131371	0.957659676644789	0.925564270850008	0.960781174963983	0.948695373779414	0.450767251260758	1.08618614761628	0.664368487243981	0.872125404240029	0.794331656485807	0.919646065397054	0.00113885627533306	-0.250233799798065	0.46517652951444	0.0694093435948313	0.00504660246403561	0.935630018419947	0.660641309428212	0.105284858432612	0.17241939061078	0.236627379957277	4.22217437820512	0.450544877682481	0.357245731354483	0.392344084585324	6.25778065264463	0.767358844236684	0.5	0.660641309428212	TRUE	0.70431451506909	LAMN
94462	LAMN-(LGMA+MHNA+GCA)/3	LAMN	Endothelial	CD4..T.cells	HLA.DRB5	CD4	3.1	0.415	1.7575	0.0175	0.947	0.082	1	0.00504660246403561	down	0.935630018419947	HLA.DRB5_CD4	HLA.DRB5_CD4_Endothelial_CD4..T.cells	0.25527753344301	0.205420028197067	0.0524391181179408	0.193693693693694	0.260181988856589	0.0503956104542042	0.060706862958961	0.372192634222999	0.21644974859098	5.44658204907249	1.75696195131371	0.957659676644789	0.925564270850008	0.960781174963983	0.948695373779414	0.450767251260758	1.08618614761628	0.664368487243981	0.872125404240029	0.794331656485807	0.919646065397054	0.00113885627533306	-0.250233799798065	0.46517652951444	0.0694093435948313	0.00504660246403561	0.935630018419947	0.660641309428212	0.105284858432612	0.17241939061078	0.236627379957277	4.22217437820512	0.450544877682481	0.357245731354483	0.392344084585324	6.25778065264463	0.767358844236684	0.5	0.660641309428212	TRUE	0.70431451506909	LAMN
94463	GCA-(LGMA+LAMN+MHNA)/3	GCA	C1Qhi.monocytes	NK.cells	SEMA3C	PLXNA4	1.53	1.87	1.7	0.0278	0.671	0.0143	1	0.00219202138317627	up	-0.985557736688058	SEMA3C_PLXNA4	SEMA3C_PLXNA4_C1Qhi.monocytes_NK.cells	0.186461396015417	0.0493888592723715	0.00920911564753533	0.210144927536232	0.038108183189142	0.0080082413948197	0.0295087282581602	0.397778729953697	0.213643729105928	2.38061146224534	1.55595520408192	0.861593564911157	0.906234992796542	0.908315991676005	0.936489514967184	3.44952160994033	1.84466396253494	0.914929931728351	0.96200143729788	0.957195472511678	0.973657024793388	0.00219202138317627	-0.985557736688058	0.33069564721472	0.079719953836311	0.0046244890230845	-0.200305590648967	0.453972335728448	0.0987183622752277	0.33355868104155	0.37818320327016	5.81427841737514	0.68027250736831	0.167697345480609	0.120245805012381	4.54123268390938	0.646145035491417	0.5	0.453972335728448	TRUE	0.704313617597857	GCA
94464	GCA-(LGMA+LAMN+MHNA)/3	GCA	C1Qhi.monocytes	NK.cells	SEMA3C	PLXNA4	1.53	1.87	1.7	0.0278	0.671	0.0143	1	0.0046244890230845	down	-0.200305590648967	SEMA3C_PLXNA4	SEMA3C_PLXNA4_C1Qhi.monocytes_NK.cells	0.186461396015417	0.0493888592723715	0.00920911564753533	0.210144927536232	0.038108183189142	0.0080082413948197	0.0295087282581602	0.397778729953697	0.213643729105928	2.38061146224534	1.55595520408192	0.861593564911157	0.906234992796542	0.908315991676005	0.936489514967184	3.44952160994033	1.84466396253494	0.914929931728351	0.96200143729788	0.957195472511678	0.973657024793388	0.00219202138317627	-0.985557736688058	0.33069564721472	0.079719953836311	0.0046244890230845	-0.200305590648967	0.453972335728448	0.0987183622752277	0.33355868104155	0.37818320327016	5.81427841737514	0.68027250736831	0.167697345480609	0.120245805012381	4.54123268390938	0.646145035491417	0.5	0.453972335728448	TRUE	0.704313617597857	GCA
94465	MHNA-(LGMA+LAMN+GCA)/3	MHNA	C1Qhi.monocytes	Fibroblasts	SIGLEC7	BOC	0.896	-0.135	0.3805	0.252	0.526	0.84	1	-0.000169401453393891	up	0.451043556005435	SIGLEC7_BOC	SIGLEC7_BOC_C1Qhi.monocytes_Fibroblasts	0.0505882227655898	0.181885137061596	0.00920124583142187	0.0571804564317371	0.173698925495492	0.00993218384153455	0.176248705813806	0.310731215249496	0.243489960531651	0.536345115459736	0.598599459218456	0.770890027213062	0.644189210821194	0.782055386585561	0.792860573075076	-0.010222296381646	-0.0757207139381184	0.408507006827165	0.154689184333453	0.393819619116062	0.384140316205534	-0.000169401453393891	0.451043556005435	0.593430748932539	0.0566013466000095	0.0101686222872259	0.881533634379347	0.650799163375847	0.184964205792986	0.715825462204698	0.915887302907794	4.57569390719974	0.901422337067083	0.327365525392946	0.272764047339802	6.37193004472496	0.809965893185075	0.666666666666667	0.650799163375847	TRUE	0.704312670658501	MHNA
94466	MHNA-(LGMA+LAMN+GCA)/3	MHNA	C1Qhi.monocytes	Fibroblasts	SIGLEC7	BOC	0.896	-0.135	0.3805	0.252	0.526	0.84	1	0.0101686222872259	down	0.881533634379347	SIGLEC7_BOC	SIGLEC7_BOC_C1Qhi.monocytes_Fibroblasts	0.0505882227655898	0.181885137061596	0.00920124583142187	0.0571804564317371	0.173698925495492	0.00993218384153455	0.176248705813806	0.310731215249496	0.243489960531651	0.536345115459736	0.598599459218456	0.770890027213062	0.644189210821194	0.782055386585561	0.792860573075076	-0.010222296381646	-0.0757207139381184	0.408507006827165	0.154689184333453	0.393819619116062	0.384140316205534	-0.000169401453393891	0.451043556005435	0.593430748932539	0.0566013466000095	0.0101686222872259	0.881533634379347	0.650799163375847	0.184964205792986	0.715825462204698	0.915887302907794	4.57569390719974	0.901422337067083	0.327365525392946	0.272764047339802	6.37193004472496	0.809965893185075	0.666666666666667	0.650799163375847	TRUE	0.704312670658501	MHNA
94467	LGMA-(LAMN+MHNA+GCA)/3	LGMA	Fibroblasts	Fibroblasts	EFEMP2	PLSCR4	0.247	0.513	0.38	0.633	1	0.289	1	0.011324473292867	up	-1.05993128903002	EFEMP2_PLSCR4	EFEMP2_PLSCR4_Fibroblasts_Fibroblasts	0.419182181661557	0.180203625667888	0.0755381489507879	0.413738770933417	0.179749085970285	0.0743691659057509	0.231631743788032	0.231631743788032	0.231631743788032	0.0490532836257133	0.198596289982645	0.582579638226349	0.321794461341444	0.594725468224748	0.62125820393789	0.276559406665891	0.539102157243452	0.699717031979878	0.659135824649659	0.745463528566295	0.80248383039885	0.011324473292867	-1.05993128903002	0.31709372235285	0.169127731865258	0.00449233665580261	-0.804300798611766	0.344083123036574	0.0966625689084244	0.813971469654689	0.841688403371432	7.70330228655311	0.955962865867034	0.283263569790502	0.299772129383042	6.27068474872976	0.720647438685449	1	0.344083123036574	TRUE	0.704311414520098	LGMA
94468	LGMA-(LAMN+MHNA+GCA)/3	LGMA	Fibroblasts	Fibroblasts	EFEMP2	PLSCR4	0.247	0.513	0.38	0.633	1	0.289	1	0.00449233665580261	down	-0.804300798611766	EFEMP2_PLSCR4	EFEMP2_PLSCR4_Fibroblasts_Fibroblasts	0.419182181661557	0.180203625667888	0.0755381489507879	0.413738770933417	0.179749085970285	0.0743691659057509	0.231631743788032	0.231631743788032	0.231631743788032	0.0490532836257133	0.198596289982645	0.582579638226349	0.321794461341444	0.594725468224748	0.62125820393789	0.276559406665891	0.539102157243452	0.699717031979878	0.659135824649659	0.745463528566295	0.80248383039885	0.011324473292867	-1.05993128903002	0.31709372235285	0.169127731865258	0.00449233665580261	-0.804300798611766	0.344083123036574	0.0966625689084244	0.813971469654689	0.841688403371432	7.70330228655311	0.955962865867034	0.283263569790502	0.299772129383042	6.27068474872976	0.720647438685449	1	0.344083123036574	TRUE	0.704311414520098	LGMA
94469	GCA-(LGMA+LAMN+MHNA)/3	GCA	CD8..T.cells	iCAFs	GNAS	ADCY6	0.167	1.11	0.6385	0.427	1	0.29	0.818	-0.00138904840200976	up	-0.289552472286683	GNAS_ADCY6	GNAS_ADCY6_CD8..T.cells_iCAFs	1.22537683342959	0.104155449353981	0.127629674713817	0.875426065162907	0.15026455026455	0.131545503971569	0.299850372260767	0.154589017934036	0.227219695097401	0.061718544870821	0.369572124974976	0.550084040339363	0.491335841203778	0.609172402753322	0.711281415079238	0.596738222332159	0.537602002101044	0.836305246137262	0.657945562342796	0.820113187208049	0.80196730147323	-0.00138904840200976	-0.289552472286683	0.457985671850419	0.0446608595617128	0.0539121906120731	1.0689380741098	0.684895007292226	0.865449462713919	0.813481180213755	0.825135605793889	9.44979036847563	0.575706762067327	1.001	1.001	4.14599675454358	0.913283803035072	0.5	0.684895007292226	TRUE	0.704309922528941	GCA
94470	GCA-(LGMA+LAMN+MHNA)/3	GCA	CD8..T.cells	iCAFs	GNAS	ADCY6	0.167	1.11	0.6385	0.427	1	0.29	0.818	0.0539121906120731	down	1.0689380741098	GNAS_ADCY6	GNAS_ADCY6_CD8..T.cells_iCAFs	1.22537683342959	0.104155449353981	0.127629674713817	0.875426065162907	0.15026455026455	0.131545503971569	0.299850372260767	0.154589017934036	0.227219695097401	0.061718544870821	0.369572124974976	0.550084040339363	0.491335841203778	0.609172402753322	0.711281415079238	0.596738222332159	0.537602002101044	0.836305246137262	0.657945562342796	0.820113187208049	0.80196730147323	-0.00138904840200976	-0.289552472286683	0.457985671850419	0.0446608595617128	0.0539121906120731	1.0689380741098	0.684895007292226	0.865449462713919	0.813481180213755	0.825135605793889	9.44979036847563	0.575706762067327	1.001	1.001	4.14599675454358	0.913283803035072	0.5	0.684895007292226	TRUE	0.704309922528941	GCA
94471	LGMA-(LAMN+MHNA+GCA)/3	LGMA	SPP1..macrophages	NK.cells	CXCL12	CXCR4	3.2	0.149	1.6745	0.105	0.701	0.506	1	0.0437786988522809	up	0.351197784315501	CXCL12_CXCR4	CXCL12_CXCR4_SPP1..macrophages_NK.cells	0.0837094972339832	1.61956209622984	0.135572728814616	0.0747881749384837	0.864439062021126	0.0646498197940947	0.434443253362701	0.260586388381787	0.347514820872244	3.1321942429762	0.978810700930062	0.961321434288459	0.795201696814471	0.928045461821674	0.873719385304946	0.0440815729908699	0.295849483160201	0.548508803449515	0.455017067912325	0.602811713977722	0.694911067193676	0.0437786988522809	0.351197784315501	0.57517029690979	0.486858416199704	0.00134370805843739	0.728322891696553	0.622924425849143	0.0476817604815628	0.153054119350207	0.144746750703074	4.49020458475616	0.538045738052258	0.693240789577806	0.882910059365901	10.4665716782515	0.923502448144846	0.5	0.622924425849143	TRUE	0.704309628575372	LGMA
94472	LGMA-(LAMN+MHNA+GCA)/3	LGMA	SPP1..macrophages	NK.cells	CXCL12	CXCR4	3.2	0.149	1.6745	0.105	0.701	0.506	1	0.00134370805843739	down	0.728322891696553	CXCL12_CXCR4	CXCL12_CXCR4_SPP1..macrophages_NK.cells	0.0837094972339832	1.61956209622984	0.135572728814616	0.0747881749384837	0.864439062021126	0.0646498197940947	0.434443253362701	0.260586388381787	0.347514820872244	3.1321942429762	0.978810700930062	0.961321434288459	0.795201696814471	0.928045461821674	0.873719385304946	0.0440815729908699	0.295849483160201	0.548508803449515	0.455017067912325	0.602811713977722	0.694911067193676	0.0437786988522809	0.351197784315501	0.57517029690979	0.486858416199704	0.00134370805843739	0.728322891696553	0.622924425849143	0.0476817604815628	0.153054119350207	0.144746750703074	4.49020458475616	0.538045738052258	0.693240789577806	0.882910059365901	10.4665716782515	0.923502448144846	0.5	0.622924425849143	TRUE	0.704309628575372	LGMA
94473	GCA-(LGMA+LAMN+MHNA)/3	GCA	C1Qhi.monocytes	CD8..T.cells	LGALS9	SLC1A5	-0.13	0.42	0.145	0.778	0.961	0.124	1	0.0122278425588808	up	-0.213757768300122	LGALS9_SLC1A5	LGALS9_SLC1A5_C1Qhi.monocytes_CD8..T.cells	0.420968371826794	0.126759868804745	0.0533618955837113	0.485507246376812	0.152280701754386	0.0739333841851004	0.0295087282581602	0.299850372260767	0.164679550259464	-0.0141726523913404	-0.109020403010311	0.414959180406595	0.200736353449656	0.384584600608292	0.357891788058268	0.380762892231861	0.906578314837765	0.666165109593963	0.822897951850521	0.776859504132231	0.892135285662954	0.0122278425588808	-0.213757768300122	0.471847506280656	0.177971823201587	0.00539489010212071	0.227196461017144	0.531750873144664	0.110702903003752	0.897768827554647	1.001	7.17754493483791	0.857038411276887	0.659610614183019	0.562197034835232	5.58947242252338	0.819329364205299	1	0.531750873144664	TRUE	0.70430806008868	LGMA
94474	GCA-(LGMA+LAMN+MHNA)/3	GCA	C1Qhi.monocytes	CD8..T.cells	LGALS9	SLC1A5	-0.13	0.42	0.145	0.778	0.961	0.124	1	0.00539489010212071	down	0.227196461017144	LGALS9_SLC1A5	LGALS9_SLC1A5_C1Qhi.monocytes_CD8..T.cells	0.420968371826794	0.126759868804745	0.0533618955837113	0.485507246376812	0.152280701754386	0.0739333841851004	0.0295087282581602	0.299850372260767	0.164679550259464	-0.0141726523913404	-0.109020403010311	0.414959180406595	0.200736353449656	0.384584600608292	0.357891788058268	0.380762892231861	0.906578314837765	0.666165109593963	0.822897951850521	0.776859504132231	0.892135285662954	0.0122278425588808	-0.213757768300122	0.471847506280656	0.177971823201587	0.00539489010212071	0.227196461017144	0.531750873144664	0.110702903003752	0.897768827554647	1.001	7.17754493483791	0.857038411276887	0.659610614183019	0.562197034835232	5.58947242252338	0.819329364205299	1	0.531750873144664	TRUE	0.70430806008868	LGMA
94475	LGMA-(LAMN+MHNA+GCA)/3	LGMA	C1Qhi.monocytes	Fibroblasts	TYROBP	TREM1	0.235	0.361	0.298	0.46	0.989	0.576	1	0.0164676607103392	up	0.269242038647476	TYROBP_TREM1	TYROBP_TREM1_C1Qhi.monocytes_Fibroblasts	2.01554022140311	0.0715600480370259	0.144232155064164	0.966460757076675	0.0816534496765081	0.0789148547922802	0.475378729342036	0.231631743788032	0.353505236565034	0.0792519095548301	0.337242168318426	0.577857371538338	0.463462461981751	0.6259804706259	0.696054105970866	0.0864874834842205	0.239577516576788	0.642719187926698	0.393639956881064	0.647098454904779	0.662908731584621	0.0164676607103392	0.269242038647476	0.560181690618007	0.219480141440464	0.00643003859903592	0.171174197574099	0.521558337936086	0.126805916951852	0.989453682313805	1.001	11.1154625744175	0.993742129247836	0.182589842655148	0.189299264704415	4.9756757805549	0.654988817628944	0.75	0.560181690618007	TRUE	0.704305879273645	LGMA
94476	LGMA-(LAMN+MHNA+GCA)/3	LGMA	C1Qhi.monocytes	Fibroblasts	TYROBP	TREM1	0.235	0.361	0.298	0.46	0.989	0.576	1	0.00643003859903592	down	0.171174197574099	TYROBP_TREM1	TYROBP_TREM1_C1Qhi.monocytes_Fibroblasts	2.01554022140311	0.0715600480370259	0.144232155064164	0.966460757076675	0.0816534496765081	0.0789148547922802	0.475378729342036	0.231631743788032	0.353505236565034	0.0792519095548301	0.337242168318426	0.577857371538338	0.463462461981751	0.6259804706259	0.696054105970866	0.0864874834842205	0.239577516576788	0.642719187926698	0.393639956881064	0.647098454904779	0.662908731584621	0.0164676607103392	0.269242038647476	0.560181690618007	0.219480141440464	0.00643003859903592	0.171174197574099	0.521558337936086	0.126805916951852	0.989453682313805	1.001	11.1154625744175	0.993742129247836	0.182589842655148	0.189299264704415	4.9756757805549	0.654988817628944	0.75	0.560181690618007	TRUE	0.704305879273645	LGMA
94477	LGMA-(LAMN+MHNA+GCA)/3	LGMA	CD8..T.cells	CD8..T.cells	KIAA0319L	MPZL3	0.0661	0.173	0.11955	0.773	0.995	0.487	0.979	0.0275022995152462	up	0.477196631285553	KIAA0319L_MPZL3	KIAA0319L_MPZL3_CD8..T.cells_CD8..T.cells	0.089510599742558	0.213645050858382	0.0191234966343631	0.115472962873263	0.240934366813228	0.0278214051939171	0.272401410357726	0.272401410357726	0.272401410357726	0.00739133545199872	0.111820506081675	0.505282535617096	0.204398111093325	0.525972466784056	0.560388986713623	0.0540574897098683	0.312471038785366	0.561174991016888	0.472152353575278	0.617184692777578	0.703467481135465	0.0275022995152462	0.477196631285553	0.598213795508442	0.327510552840917	0.00496326034767173	0.340707530626828	0.552402762276852	0.1039883688311	0.269637306376244	0.299852830545573	5.13145482275717	0.690431996443741	0.783197949760312	0.832351554029768	6.33802928963167	0.91986267734222	1	0.598213795508442	TRUE	0.704302812097444	LGMA
94478	LGMA-(LAMN+MHNA+GCA)/3	LGMA	CD8..T.cells	CD8..T.cells	KIAA0319L	MPZL3	0.0661	0.173	0.11955	0.773	0.995	0.487	0.979	0.00496326034767173	down	0.340707530626828	KIAA0319L_MPZL3	KIAA0319L_MPZL3_CD8..T.cells_CD8..T.cells	0.089510599742558	0.213645050858382	0.0191234966343631	0.115472962873263	0.240934366813228	0.0278214051939171	0.272401410357726	0.272401410357726	0.272401410357726	0.00739133545199872	0.111820506081675	0.505282535617096	0.204398111093325	0.525972466784056	0.560388986713623	0.0540574897098683	0.312471038785366	0.561174991016888	0.472152353575278	0.617184692777578	0.703467481135465	0.0275022995152462	0.477196631285553	0.598213795508442	0.327510552840917	0.00496326034767173	0.340707530626828	0.552402762276852	0.1039883688311	0.269637306376244	0.299852830545573	5.13145482275717	0.690431996443741	0.783197949760312	0.832351554029768	6.33802928963167	0.91986267734222	1	0.598213795508442	TRUE	0.704302812097444	LGMA
94479	LGMA-(LAMN+MHNA+GCA)/3	LGMA	C1Qhi.monocytes	Macrophages	SERPINE1	ITGAV	0.624	0.799	0.7115	0.232	0.982	0.0609	0.917	0.0528237840854861	up	0.483621817937921	SERPINE1_ITGAV	SERPINE1_ITGAV_C1Qhi.monocytes_Macrophages	0.0999103556774209	0.448453324601435	0.0448051311656513	0.100176799095162	0.409828445595201	0.0410553018578731	0.475378729342036	1.001	0.738189364671018	0.395935497428079	0.6345120151091	0.708940291339843	0.662898191131743	0.755402593244757	0.803085481030895	0.971090783186333	1.21538270736712	0.777061624146604	0.897098454904779	0.866690621631333	0.93345759971254	0.0528237840854861	0.483621817937921	0.599388875941163	0.575410864192907	-0.000335151082746368	-0.545861006211914	0.391102941970005	0.0215650320624605	0.0476626805362424	0.114829784198299	5.64695899550073	0.46809160086422	0.536349434515872	0.545370894159335	7.99746552231362	0.819908285366453	0.75	0.599388875941163	TRUE	0.704302047324869	LGMA
94480	LGMA-(LAMN+MHNA+GCA)/3	LGMA	C1Qhi.monocytes	Macrophages	SERPINE1	ITGAV	0.624	0.799	0.7115	0.232	0.982	0.0609	0.917	-0.000335151082746368	down	-0.545861006211914	SERPINE1_ITGAV	SERPINE1_ITGAV_C1Qhi.monocytes_Macrophages	0.0999103556774209	0.448453324601435	0.0448051311656513	0.100176799095162	0.409828445595201	0.0410553018578731	0.475378729342036	1.001	0.738189364671018	0.395935497428079	0.6345120151091	0.708940291339843	0.662898191131743	0.755402593244757	0.803085481030895	0.971090783186333	1.21538270736712	0.777061624146604	0.897098454904779	0.866690621631333	0.93345759971254	0.0528237840854861	0.483621817937921	0.599388875941163	0.575410864192907	-0.000335151082746368	-0.545861006211914	0.391102941970005	0.0215650320624605	0.0476626805362424	0.114829784198299	5.64695899550073	0.46809160086422	0.536349434515872	0.545370894159335	7.99746552231362	0.819908285366453	0.75	0.599388875941163	TRUE	0.704302047324869	LGMA
94481	LGMA-(LAMN+MHNA+GCA)/3	LGMA	Endothelial	Macrophages	CD79B	IGSF21	-0.23	4.48	2.125	0.612	1	2.83e-05	0.0115	0.0511996769775657	up	0.2990898835497	CD79B_IGSF21	CD79B_IGSF21_Endothelial_Macrophages	0.0841112332304425	0.158593933685355	0.0133395313451422	0.0971235923607268	0.188675075531559	0.0183248011245565	0.623093931583111	1.001	0.812046965791555	-0.0490471729065209	-0.213248577854439	0.372458780214503	0.337281895309749	0.323435248919481	0.292100208099888	20.3759967688512	4.54821356447571	0.99097197269134	0.998562702120014	0.998562702120014	0.998697448796263	0.0511996769775657	0.2990898835497	0.565640460985491	0.55951066463685	0.000139019504986963	-0.335716391634003	0.429336070218311	0.0289413414623222	0.155798226116079	0.180473754705201	5.00934273213997	0.63689360301779	0.767051964095928	0.822417524178362	6.15733145143421	0.968990703851295	0.75	0.565640460985491	TRUE	0.704297995046468	LGMA
94482	LGMA-(LAMN+MHNA+GCA)/3	LGMA	Endothelial	Macrophages	CD79B	IGSF21	-0.23	4.48	2.125	0.612	1	2.83e-05	0.0115	0.000139019504986963	down	-0.335716391634003	CD79B_IGSF21	CD79B_IGSF21_Endothelial_Macrophages	0.0841112332304425	0.158593933685355	0.0133395313451422	0.0971235923607268	0.188675075531559	0.0183248011245565	0.623093931583111	1.001	0.812046965791555	-0.0490471729065209	-0.213248577854439	0.372458780214503	0.337281895309749	0.323435248919481	0.292100208099888	20.3759967688512	4.54821356447571	0.99097197269134	0.998562702120014	0.998562702120014	0.998697448796263	0.0511996769775657	0.2990898835497	0.565640460985491	0.55951066463685	0.000139019504986963	-0.335716391634003	0.429336070218311	0.0289413414623222	0.155798226116079	0.180473754705201	5.00934273213997	0.63689360301779	0.767051964095928	0.822417524178362	6.15733145143421	0.968990703851295	0.75	0.565640460985491	TRUE	0.704297995046468	LGMA
94483	LGMA-(LAMN+MHNA+GCA)/3	LGMA	SPP1..macrophages	C1Qhi.monocytes	SERPINE1	ITGAV	1.41	0.151	0.7805	0.0324	0.557	0.696	0.996	0.0480902703601628	up	0.533373321033881	SERPINE1_ITGAV	SERPINE1_ITGAV_SPP1..macrophages_C1Qhi.monocytes	0.30358529099723	0.316166435245679	0.0959834792476162	0.255225598526704	0.32030425320585	0.081749844735112	0.434443253362701	0.475378729342036	0.454910991352368	2.10013153560868	1.48945498979339	0.848587321914519	0.898591323835441	0.899231631182968	0.932007363534497	0.0237660048188051	0.157390760389438	0.54951940352138	0.286291771469637	0.571191160618038	0.605686309737693	0.0480902703601628	0.533373321033881	0.608487758347167	0.529069208235037	0.0100868316537814	-0.298012895580891	0.436195739703078	0.183691851425371	0.142788139510221	0.291010012943001	7.45124177759539	0.617333933555466	0.370926892495197	0.418050244164763	7.12538556353147	0.679909073446739	1	0.608487758347167	TRUE	0.704296539036985	LGMA
94484	LGMA-(LAMN+MHNA+GCA)/3	LGMA	SPP1..macrophages	C1Qhi.monocytes	SERPINE1	ITGAV	1.41	0.151	0.7805	0.0324	0.557	0.696	0.996	0.0100868316537814	down	-0.298012895580891	SERPINE1_ITGAV	SERPINE1_ITGAV_SPP1..macrophages_C1Qhi.monocytes	0.30358529099723	0.316166435245679	0.0959834792476162	0.255225598526704	0.32030425320585	0.081749844735112	0.434443253362701	0.475378729342036	0.454910991352368	2.10013153560868	1.48945498979339	0.848587321914519	0.898591323835441	0.899231631182968	0.932007363534497	0.0237660048188051	0.157390760389438	0.54951940352138	0.286291771469637	0.571191160618038	0.605686309737693	0.0480902703601628	0.533373321033881	0.608487758347167	0.529069208235037	0.0100868316537814	-0.298012895580891	0.436195739703078	0.183691851425371	0.142788139510221	0.291010012943001	7.45124177759539	0.617333933555466	0.370926892495197	0.418050244164763	7.12538556353147	0.679909073446739	1	0.608487758347167	TRUE	0.704296539036985	LGMA
94485	LAMN-(LGMA+MHNA+GCA)/3	LAMN	C1Qhi.monocytes	NK.cells	CD80	CTLA4	2.29	0.605	1.4475	0.136	0.548	0.181	1	0.00880388424958976	up	-0.379382235146369	CD80_CTLA4	CD80_CTLA4_C1Qhi.monocytes_NK.cells	0.0340302521682636	0.103467516981586	0.00352102569410746	0.0470816357654851	0.0877320615417778	0.0041305689664651	0.637645667210595	0.439766549598653	0.538706108404624	1.9841958998322	0.866461091629782	0.922622858972307	0.760104850328158	0.895029614214823	0.854530174483752	0.449104462204143	0.742321425130815	0.728395616241466	0.762778476464247	0.793792669780812	0.859302012217032	0.00880388424958976	-0.379382235146369	0.441557013459074	0.144450868749845	0.00426689731646708	-0.0170017474434257	0.487322128487884	0.0931555814215191	0.139807135251982	0.190882308299802	3.58070598768213	0.669147090073522	0.270053609004111	0.295897685854715	6.17668322703474	0.784731244581215	0.5	0.487322128487884	TRUE	0.704295598927254	LAMN
94486	LAMN-(LGMA+MHNA+GCA)/3	LAMN	C1Qhi.monocytes	NK.cells	CD80	CTLA4	2.29	0.605	1.4475	0.136	0.548	0.181	1	0.00426689731646708	down	-0.0170017474434257	CD80_CTLA4	CD80_CTLA4_C1Qhi.monocytes_NK.cells	0.0340302521682636	0.103467516981586	0.00352102569410746	0.0470816357654851	0.0877320615417778	0.0041305689664651	0.637645667210595	0.439766549598653	0.538706108404624	1.9841958998322	0.866461091629782	0.922622858972307	0.760104850328158	0.895029614214823	0.854530174483752	0.449104462204143	0.742321425130815	0.728395616241466	0.762778476464247	0.793792669780812	0.859302012217032	0.00880388424958976	-0.379382235146369	0.441557013459074	0.144450868749845	0.00426689731646708	-0.0170017474434257	0.487322128487884	0.0931555814215191	0.139807135251982	0.190882308299802	3.58070598768213	0.669147090073522	0.270053609004111	0.295897685854715	6.17668322703474	0.784731244581215	0.5	0.487322128487884	TRUE	0.704295598927254	LAMN
94487	LAMN-(LGMA+MHNA+GCA)/3	LAMN	Epithelial	iCAFs	COL5A1	ITGA11	1.51	0.0565	0.78325	0.209	1	0.92	1	0.00976710879013052	up	-0.0196391850722842	COL5A1_ITGA11	COL5A1_ITGA11_Epithelial_iCAFs	0.211331366975679	0.127358090053607	0.0269147592664403	0.136679536679537	0.149207598066764	0.0203936253728318	0.224577196182587	0.900388818556685	0.562483007369636	1.02657910797231	0.679853713888946	0.859672642868577	0.685288938690572	0.842284296462302	0.815271330238515	0.00204598775497613	0.0362121726544447	0.500224577793748	0.084598454904779	0.501212720086238	0.50545724038807	0.00976710879013052	-0.0196391850722842	0.507349190686119	0.153880950261834	0.00328165309003018	-0.564272519147168	0.387753202378949	0.0778288900647934	0.145903582819366	0.142392624151245	6.15735599276394	0.616180163122803	0.564542443886955	0.627671911880409	5.88612146596147	0.909777002398203	1	0.507349190686119	TRUE	0.70429440942756	LAMN
94488	LAMN-(LGMA+MHNA+GCA)/3	LAMN	Epithelial	iCAFs	COL5A1	ITGA11	1.51	0.0565	0.78325	0.209	1	0.92	1	0.00328165309003018	down	-0.564272519147168	COL5A1_ITGA11	COL5A1_ITGA11_Epithelial_iCAFs	0.211331366975679	0.127358090053607	0.0269147592664403	0.136679536679537	0.149207598066764	0.0203936253728318	0.224577196182587	0.900388818556685	0.562483007369636	1.02657910797231	0.679853713888946	0.859672642868577	0.685288938690572	0.842284296462302	0.815271330238515	0.00204598775497613	0.0362121726544447	0.500224577793748	0.084598454904779	0.501212720086238	0.50545724038807	0.00976710879013052	-0.0196391850722842	0.507349190686119	0.153880950261834	0.00328165309003018	-0.564272519147168	0.387753202378949	0.0778288900647934	0.145903582819366	0.142392624151245	6.15735599276394	0.616180163122803	0.564542443886955	0.627671911880409	5.88612146596147	0.909777002398203	1	0.507349190686119	TRUE	0.70429440942756	LAMN
94489	GCA-(LGMA+LAMN+MHNA)/3	GCA	C1Qhi.monocytes	Tregs	SECTM1	CD7	0.952	-1.06	-0.054	0.135	0.723	0.0605	1	0.00786598620963723	up	1.80878885629587	SECTM1_CD7	SECTM1_CD7_C1Qhi.monocytes_Tregs	0.179786415088531	0.0907600537251775	0.0163174246924921	0.219806763285024	0.105559786747906	0.0232027550581145	0.0295087282581602	0.298931809158155	0.164220268708158	0.827922252392754	0.869666231504994	0.781615175284136	0.761225388186329	0.822474787898191	0.85529053945894	-1.29133930286838	-1.21824462534753	0.151298059647862	0.897682357168523	0.0801742723679483	0.0360896514552641	0.00786598620963723	1.80878885629587	0.841744147641702	0.135268736656614	0.00572406343277556	-1.11563684689471	0.287439506038674	0.11582360090427	1.001	1.001	6.01395002060141	1.001	0.136953692761329	0.169447734207323	5.23991400231912	0.61871842232897	1	0.841744147641702	TRUE	0.704292596889777	GCA
94490	GCA-(LGMA+LAMN+MHNA)/3	GCA	C1Qhi.monocytes	Tregs	SECTM1	CD7	0.952	-1.06	-0.054	0.135	0.723	0.0605	1	0.00572406343277556	down	-1.11563684689471	SECTM1_CD7	SECTM1_CD7_C1Qhi.monocytes_Tregs	0.179786415088531	0.0907600537251775	0.0163174246924921	0.219806763285024	0.105559786747906	0.0232027550581145	0.0295087282581602	0.298931809158155	0.164220268708158	0.827922252392754	0.869666231504994	0.781615175284136	0.761225388186329	0.822474787898191	0.85529053945894	-1.29133930286838	-1.21824462534753	0.151298059647862	0.897682357168523	0.0801742723679483	0.0360896514552641	0.00786598620963723	1.80878885629587	0.841744147641702	0.135268736656614	0.00572406343277556	-1.11563684689471	0.287439506038674	0.11582360090427	1.001	1.001	6.01395002060141	1.001	0.136953692761329	0.169447734207323	5.23991400231912	0.61871842232897	1	0.841744147641702	TRUE	0.704292596889777	GCA
94491	GCA-(LGMA+LAMN+MHNA)/3	GCA	SPP1..macrophages	NK.cells	ADAM10	TSPAN14	0.373	0.176	0.2745	0.72	0.925	0.566	1	0.0057469457180076	up	0.661646268585047	ADAM10_TSPAN14	ADAM10_TSPAN14_SPP1..macrophages_NK.cells	0.261855601544868	0.21568917032644	0.0564794174425434	0.322222222222222	0.216455671085007	0.0697468273496133	0.0480350794940855	0.397778729953697	0.222906904723891	0.0532149788311369	0.142667503568732	0.630982871778454	0.248219145189691	0.60056827277093	0.583279974387706	0.0435043081108642	0.247183568811729	0.563173733381243	0.401747215235358	0.602093065037729	0.666861300754581	0.0057469457180076	0.661646268585047	0.631947159430757	0.114523081077642	0.00490060154625755	-0.0380501730921907	0.483492636312362	0.103013633750915	0.444081217025493	0.502538430987832	6.32077048866031	0.624062965890254	0.589001285779994	0.540417324361735	6.64929496890854	0.895444223541946	1	0.631947159430757	TRUE	0.704291507093445	GCA
94492	GCA-(LGMA+LAMN+MHNA)/3	GCA	SPP1..macrophages	NK.cells	ADAM10	TSPAN14	0.373	0.176	0.2745	0.72	0.925	0.566	1	0.00490060154625755	down	-0.0380501730921907	ADAM10_TSPAN14	ADAM10_TSPAN14_SPP1..macrophages_NK.cells	0.261855601544868	0.21568917032644	0.0564794174425434	0.322222222222222	0.216455671085007	0.0697468273496133	0.0480350794940855	0.397778729953697	0.222906904723891	0.0532149788311369	0.142667503568732	0.630982871778454	0.248219145189691	0.60056827277093	0.583279974387706	0.0435043081108642	0.247183568811729	0.563173733381243	0.401747215235358	0.602093065037729	0.666861300754581	0.0057469457180076	0.661646268585047	0.631947159430757	0.114523081077642	0.00490060154625755	-0.0380501730921907	0.483492636312362	0.103013633750915	0.444081217025493	0.502538430987832	6.32077048866031	0.624062965890254	0.589001285779994	0.540417324361735	6.64929496890854	0.895444223541946	1	0.631947159430757	TRUE	0.704291507093445	GCA
94493	LGMA-(LAMN+MHNA+GCA)/3	LGMA	iCAFs	Epithelial	FN1	ITGB8	-0.686	1.23	0.272	0.197	1	0.152	1	0.00505570335786076	up	-0.152507451228912	FN1_ITGB8	FN1_ITGB8_iCAFs_Epithelial	1.31068452418027	0.22096823254018	0.289619642725881	0.712849660957459	0.239869982066071	0.170991235389671	0.262803994133876	0.261235324397914	0.262019659265895	-0.483996168853147	-0.705533773838407	0.238434448535297	0.697014566992156	0.170561869697455	0.124259644629422	1.00633238682793	0.818156412055227	0.853193496227093	0.792018505210205	0.870104204096299	0.874258893280632	0.00505570335786076	-0.152507451228912	0.483049367484457	0.107755737092547	0.000660269323492234	-0.269527540804603	0.441378286134486	0.0370500264701722	0.736844385757404	0.810185851233009	10.604683757841	0.903680296346029	0.800182207416615	0.721754000166733	6.42190918339296	0.941782169864863	1	0.483049367484457	TRUE	0.704288195460286	LAMN
94494	LGMA-(LAMN+MHNA+GCA)/3	LGMA	iCAFs	Epithelial	FN1	ITGB8	-0.686	1.23	0.272	0.197	1	0.152	1	0.000660269323492234	down	-0.269527540804603	FN1_ITGB8	FN1_ITGB8_iCAFs_Epithelial	1.31068452418027	0.22096823254018	0.289619642725881	0.712849660957459	0.239869982066071	0.170991235389671	0.262803994133876	0.261235324397914	0.262019659265895	-0.483996168853147	-0.705533773838407	0.238434448535297	0.697014566992156	0.170561869697455	0.124259644629422	1.00633238682793	0.818156412055227	0.853193496227093	0.792018505210205	0.870104204096299	0.874258893280632	0.00505570335786076	-0.152507451228912	0.483049367484457	0.107755737092547	0.000660269323492234	-0.269527540804603	0.441378286134486	0.0370500264701722	0.736844385757404	0.810185851233009	10.604683757841	0.903680296346029	0.800182207416615	0.721754000166733	6.42190918339296	0.941782169864863	1	0.483049367484457	TRUE	0.704288195460286	LAMN
94495	LAMN-(LGMA+MHNA+GCA)/3	LAMN	iCAFs	Endothelial	THBS2	NOTCH4	-0.268	0.3	0.016	0.615	1	0.514	0.979	0.00850833768357015	up	-0.17964705893448	THBS2_NOTCH4	THBS2_NOTCH4_iCAFs_Endothelial	0.823166399795396	0.373834402565139	0.307727919279208	0.674244127233899	0.317906948043934	0.214346892725475	0.900388818556685	0.060706862958961	0.480547840757823	-0.0565814689721883	-0.211124884224583	0.35715143268769	0.335180886825676	0.314671042100208	0.293140707539619	0.0867110643014173	0.289036881004724	0.617880883938196	0.448055156306144	0.647278117139777	0.691722062522458	0.00850833768357015	-0.17964705893448	0.478085897364132	0.141557433116874	-0.000359369109812636	-0.353897383368625	0.426028271015047	0.0211882907265017	0.76981450872561	0.781834191465729	9.19431806525652	0.91454007811504	0.927608952119885	0.886872837579362	7.75520157772733	1.001	1	0.478085897364132	TRUE	0.704286094331482	GCA
94496	LAMN-(LGMA+MHNA+GCA)/3	LAMN	iCAFs	Endothelial	THBS2	NOTCH4	-0.268	0.3	0.016	0.615	1	0.514	0.979	-0.000359369109812636	down	-0.353897383368625	THBS2_NOTCH4	THBS2_NOTCH4_iCAFs_Endothelial	0.823166399795396	0.373834402565139	0.307727919279208	0.674244127233899	0.317906948043934	0.214346892725475	0.900388818556685	0.060706862958961	0.480547840757823	-0.0565814689721883	-0.211124884224583	0.35715143268769	0.335180886825676	0.314671042100208	0.293140707539619	0.0867110643014173	0.289036881004724	0.617880883938196	0.448055156306144	0.647278117139777	0.691722062522458	0.00850833768357015	-0.17964705893448	0.478085897364132	0.141557433116874	-0.000359369109812636	-0.353897383368625	0.426028271015047	0.0211882907265017	0.76981450872561	0.781834191465729	9.19431806525652	0.91454007811504	0.927608952119885	0.886872837579362	7.75520157772733	1.001	1	0.478085897364132	TRUE	0.704286094331482	GCA
94497	LGMA-(LAMN+MHNA+GCA)/3	LGMA	CD4..T.cells	NK.cells	TGFB1	ITGB1	0.211	-0.166	0.0225	0.34	1	0.545	1	0.0622735981008834	up	2.84344181296604	TGFB1_ITGB1	TGFB1_ITGB1_CD4..T.cells_NK.cells	0.786610764219869	0.351420990844588	0.276431534171165	0.650761754202579	0.325816137923616	0.212028681462682	0.225262262027145	0.260586388381787	0.242924325204466	0.0988579485040842	0.468521082957745	0.568272770930046	0.568072674883944	0.639907155434609	0.751940931647191	-0.0437581806220773	-0.263603497723358	0.393639956881064	0.419578692058929	0.325862378727991	0.257164031620553	0.0622735981008834	2.84344181296604	1.001	0.667925654553526	-0.000165890863193206	-0.0424422806819667	0.482693548440909	0.0241980839235658	0.620959209457519	0.812417525735341	8.66686051569383	0.799380098932119	0.166554766455184	0.206519769372737	7.43920701408674	0.587680957112451	1	1.001	TRUE	0.704285436651636	MHNA
94498	LGMA-(LAMN+MHNA+GCA)/3	LGMA	CD4..T.cells	NK.cells	TGFB1	ITGB1	0.211	-0.166	0.0225	0.34	1	0.545	1	-0.000165890863193206	down	-0.0424422806819667	TGFB1_ITGB1	TGFB1_ITGB1_CD4..T.cells_NK.cells	0.786610764219869	0.351420990844588	0.276431534171165	0.650761754202579	0.325816137923616	0.212028681462682	0.225262262027145	0.260586388381787	0.242924325204466	0.0988579485040842	0.468521082957745	0.568272770930046	0.568072674883944	0.639907155434609	0.751940931647191	-0.0437581806220773	-0.263603497723358	0.393639956881064	0.419578692058929	0.325862378727991	0.257164031620553	0.0622735981008834	2.84344181296604	1.001	0.667925654553526	-0.000165890863193206	-0.0424422806819667	0.482693548440909	0.0241980839235658	0.620959209457519	0.812417525735341	8.66686051569383	0.799380098932119	0.166554766455184	0.206519769372737	7.43920701408674	0.587680957112451	1	1.001	TRUE	0.704285436651636	MHNA
94499	LGMA-(LAMN+MHNA+GCA)/3	LGMA	SPP1..macrophages	Macrophages	TGFB1	ITGB1	0.369	0.678	0.5235	0.534	0.9	0.118	1	0.0491332566718138	up	0.0643020826590453	TGFB1_ITGB1	TGFB1_ITGB1_SPP1..macrophages_Macrophages	0.432934455027745	0.545041408849161	0.235967205307666	0.457306320318183	0.572497800281312	0.2618068624369	0.434443253362701	1.001	0.71772162668135	0.100537276156463	0.272458742971444	0.629362093805026	0.401692812550024	0.641067712502001	0.663618536897711	0.629263999046447	0.928117992693875	0.748607617678764	0.829635285662954	0.82500898311175	0.895122170319799	0.0491332566718138	0.0643020826590453	0.522700922323757	0.539280166864928	0.00146765783231893	0.253114287521576	0.536466290604453	0.0496099523725103	0.314938013225778	0.551179863902485	7.86323599677859	0.643241708490704	0.365305812405532	0.581350339324776	8.20303369595374	0.725505565635337	1	0.536466290604453	TRUE	0.704285231651117	LAMN
94500	LGMA-(LAMN+MHNA+GCA)/3	LGMA	SPP1..macrophages	Macrophages	TGFB1	ITGB1	0.369	0.678	0.5235	0.534	0.9	0.118	1	0.00146765783231893	down	0.253114287521576	TGFB1_ITGB1	TGFB1_ITGB1_SPP1..macrophages_Macrophages	0.432934455027745	0.545041408849161	0.235967205307666	0.457306320318183	0.572497800281312	0.2618068624369	0.434443253362701	1.001	0.71772162668135	0.100537276156463	0.272458742971444	0.629362093805026	0.401692812550024	0.641067712502001	0.663618536897711	0.629263999046447	0.928117992693875	0.748607617678764	0.829635285662954	0.82500898311175	0.895122170319799	0.0491332566718138	0.0643020826590453	0.522700922323757	0.539280166864928	0.00146765783231893	0.253114287521576	0.536466290604453	0.0496099523725103	0.314938013225778	0.551179863902485	7.86323599677859	0.643241708490704	0.365305812405532	0.581350339324776	8.20303369595374	0.725505565635337	1	0.536466290604453	TRUE	0.704285231651117	LAMN
94501	MHNA-(LGMA+LAMN+GCA)/3	MHNA	Tregs	Macrophages	TRAF2	TNFRSF1B	1.51	-0.673	0.4185	0.18	1	0.259	0.884	-0.00197238578965905	up	-0.0171105883805581	TRAF2_TNFRSF1B	TRAF2_TNFRSF1B_Tregs_Macrophages	0.0447735829565612	0.372889890481622	0.0166956164451419	0.0584532868558577	0.372392202900677	0.0217675482590381	0.591672972047092	0.0345408446629282	0.31310690835501	1.12453851729401	0.744727494896694	0.859672642868577	0.714643028653754	0.850248119097167	0.830578677765327	-0.394849258773318	-0.586700235918748	0.2199964067553	0.686848724398131	0.166412145167086	0.131265720445562	-0.00197238578965905	-0.0171105883805581	0.507811637095142	0.0389499179453008	0.036842553698401	0.973477543168698	0.667527183094337	0.599910168468706	0.956697708931241	0.943218662029608	4.15796356420647	1.001	0.566887730896842	0.540379138832175	7.30789949681316	0.850949847780669	0.666666666666667	0.667527183094337	TRUE	0.704284925113768	MHNA
94502	MHNA-(LGMA+LAMN+GCA)/3	MHNA	Tregs	Macrophages	TRAF2	TNFRSF1B	1.51	-0.673	0.4185	0.18	1	0.259	0.884	0.036842553698401	down	0.973477543168698	TRAF2_TNFRSF1B	TRAF2_TNFRSF1B_Tregs_Macrophages	0.0447735829565612	0.372889890481622	0.0166956164451419	0.0584532868558577	0.372392202900677	0.0217675482590381	0.591672972047092	0.0345408446629282	0.31310690835501	1.12453851729401	0.744727494896694	0.859672642868577	0.714643028653754	0.850248119097167	0.830578677765327	-0.394849258773318	-0.586700235918748	0.2199964067553	0.686848724398131	0.166412145167086	0.131265720445562	-0.00197238578965905	-0.0171105883805581	0.507811637095142	0.0389499179453008	0.036842553698401	0.973477543168698	0.667527183094337	0.599910168468706	0.956697708931241	0.943218662029608	4.15796356420647	1.001	0.566887730896842	0.540379138832175	7.30789949681316	0.850949847780669	0.666666666666667	0.667527183094337	TRUE	0.704284925113768	MHNA
94503	LAMN-(LGMA+MHNA+GCA)/3	LAMN	Epithelial	Fibroblasts	SAA1	FPR1	2.78	1.81	2.295	0.0304	0.911	0.00587	0.767	0.0179406755600458	up	0.649638871287618	SAA1_FPR1	SAA1_FPR1_Epithelial_Fibroblasts	0.0278710600276208	0.0590281603068077	0.00164517739923106	0.0308880308880309	0.060654066062129	0.00187348466601171	0.224577196182587	0.20634857114243	0.215462883662509	4.21761143756766	1.51712641639125	0.946874499759885	0.901912918200736	0.946094125180086	0.933988314390908	4.03876503674182	2.23136189875239	0.910236255839023	0.978552820697089	0.9650107797341	0.984234638878908	0.0179406755600458	0.649638871287618	0.629751167566938	0.23390113002253	0.000380841313496305	-0.40885832560717	0.416028829642377	0.0327031785001821	0.663243248427994	1.001	2.38223653001183	0.451178458038986	0.120225530541358	0.103870413722223	5.10682710075247	0.654966868700478	0.5	0.629751167566938	TRUE	0.704284245225593	LAMN
94504	LAMN-(LGMA+MHNA+GCA)/3	LAMN	Epithelial	Fibroblasts	SAA1	FPR1	2.78	1.81	2.295	0.0304	0.911	0.00587	0.767	0.000380841313496305	down	-0.40885832560717	SAA1_FPR1	SAA1_FPR1_Epithelial_Fibroblasts	0.0278710600276208	0.0590281603068077	0.00164517739923106	0.0308880308880309	0.060654066062129	0.00187348466601171	0.224577196182587	0.20634857114243	0.215462883662509	4.21761143756766	1.51712641639125	0.946874499759885	0.901912918200736	0.946094125180086	0.933988314390908	4.03876503674182	2.23136189875239	0.910236255839023	0.978552820697089	0.9650107797341	0.984234638878908	0.0179406755600458	0.649638871287618	0.629751167566938	0.23390113002253	0.000380841313496305	-0.40885832560717	0.416028829642377	0.0327031785001821	0.663243248427994	1.001	2.38223653001183	0.451178458038986	0.120225530541358	0.103870413722223	5.10682710075247	0.654966868700478	0.5	0.629751167566938	TRUE	0.704284245225593	LAMN
94505	LAMN-(LGMA+MHNA+GCA)/3	LAMN	CD8..T.cells	NK.cells	PTPRC	CD4	0.191	0.382	0.2865	0.397	1	0.454	1	0.0066691739788315	up	-1.04845305947479	PTPRC_CD4	PTPRC_CD4_CD8..T.cells_NK.cells	1.94165768247199	0.0757412430455667	0.147063566439403	0.9832630142086	0.0836903510899146	0.0822896268728454	0.523461688274655	0.439766549598653	0.481614118936654	0.076631013208245	0.401209493236885	0.56010885224908	0.517188250360173	0.623819433327997	0.725208099887946	0.131004664208586	0.342944147142896	0.650916277398491	0.504536471433705	0.680470715055695	0.722062522457779	0.0066691739788315	-1.04845305947479	0.319192936536405	0.123551804190683	0.00406880714235732	-0.173247143942448	0.458895274463796	0.0900740439936266	0.889561752236556	1.001	10.6902382134554	0.953049664069765	0.132352793392572	0.122793237979427	5.15626269375917	0.632461493764571	1	0.458895274463796	TRUE	0.704282601508142	MHNA
94506	LAMN-(LGMA+MHNA+GCA)/3	LAMN	CD8..T.cells	NK.cells	PTPRC	CD4	0.191	0.382	0.2865	0.397	1	0.454	1	0.00406880714235732	down	-0.173247143942448	PTPRC_CD4	PTPRC_CD4_CD8..T.cells_NK.cells	1.94165768247199	0.0757412430455667	0.147063566439403	0.9832630142086	0.0836903510899146	0.0822896268728454	0.523461688274655	0.439766549598653	0.481614118936654	0.076631013208245	0.401209493236885	0.56010885224908	0.517188250360173	0.623819433327997	0.725208099887946	0.131004664208586	0.342944147142896	0.650916277398491	0.504536471433705	0.680470715055695	0.722062522457779	0.0066691739788315	-1.04845305947479	0.319192936536405	0.123551804190683	0.00406880714235732	-0.173247143942448	0.458895274463796	0.0900740439936266	0.889561752236556	1.001	10.6902382134554	0.953049664069765	0.132352793392572	0.122793237979427	5.15626269375917	0.632461493764571	1	0.458895274463796	TRUE	0.704282601508142	MHNA
94507	LGMA-(LAMN+MHNA+GCA)/3	LGMA	CD8..T.cells	Macrophages	COL1A1	ITGAV	2.23	0.799	1.5145	0.000555	0.247	0.0609	0.917	0.0464061744945139	up	-0.24555047999438	COL1A1_ITGAV	COL1A1_ITGAV_CD8..T.cells_Macrophages	0.387098524457502	0.448453324601435	0.173595620241277	0.336806984552611	0.409828445595201	0.138033082944804	0.272401410357726	1.001	0.636700705178863	7.26022664763643	3.25570701687732	0.919261245397791	0.983912277893389	0.974147590843605	0.987233872258684	0.971090783186333	1.21538270736712	0.777061624146604	0.897098454904779	0.866690621631333	0.93345759971254	0.0464061744945139	-0.24555047999438	0.466033045870966	0.512581711687081	0.000656047894066848	-0.106577903588146	0.47102489111756	0.0369843569192619	0.099268823599097	0.313785684144601	7.06602933780484	0.399105410164756	0.536349434515872	0.545370894159335	7.99746552231362	0.819908285366453	0.75	0.47102489111756	TRUE	0.704281046801196	LGMA
94508	LGMA-(LAMN+MHNA+GCA)/3	LGMA	CD8..T.cells	Macrophages	COL1A1	ITGAV	2.23	0.799	1.5145	0.000555	0.247	0.0609	0.917	0.000656047894066848	down	-0.106577903588146	COL1A1_ITGAV	COL1A1_ITGAV_CD8..T.cells_Macrophages	0.387098524457502	0.448453324601435	0.173595620241277	0.336806984552611	0.409828445595201	0.138033082944804	0.272401410357726	1.001	0.636700705178863	7.26022664763643	3.25570701687732	0.919261245397791	0.983912277893389	0.974147590843605	0.987233872258684	0.971090783186333	1.21538270736712	0.777061624146604	0.897098454904779	0.866690621631333	0.93345759971254	0.0464061744945139	-0.24555047999438	0.466033045870966	0.512581711687081	0.000656047894066848	-0.106577903588146	0.47102489111756	0.0369843569192619	0.099268823599097	0.313785684144601	7.06602933780484	0.399105410164756	0.536349434515872	0.545370894159335	7.99746552231362	0.819908285366453	0.75	0.47102489111756	TRUE	0.704281046801196	LGMA
94509	LGMA-(LAMN+MHNA+GCA)/3	LGMA	B.cells	Endothelial	SERPINF1	PLXDC2	3	0.474	1.737	4.65e-05	0.0129	0.116	1	0.0187676616816929	up	0.31251466427921	SERPINF1_PLXDC2	SERPINF1_PLXDC2_B.cells_Endothelial	0.110894297160675	0.619194430792442	0.0686651312085319	0.0970914612352048	0.549931207618308	0.0533936245265023	0.35586775780378	0.623093931583111	0.489480844693445	12.9976411413301	4.33254704711005	0.954178005442612	0.993877060989275	0.98967504402113	0.994877541219785	0.443446913106441	0.935542010773082	0.685231764283148	0.831678943586058	0.792714696370823	0.896110312612289	0.0187676616816929	0.31251466427921	0.568095673262165	0.241997421394049	0.00300298321639076	-0.238621508342734	0.4470012439492	0.0734938358426181	0.103724765182701	0.171070348353425	5.66566277167698	0.569150183052094	0.305871114481771	0.553485846040434	8.24827406640122	0.721099837937557	0.5	0.568095673262165	TRUE	0.704280819278315	LGMA
94510	LGMA-(LAMN+MHNA+GCA)/3	LGMA	B.cells	Endothelial	SERPINF1	PLXDC2	3	0.474	1.737	4.65e-05	0.0129	0.116	1	0.00300298321639076	down	-0.238621508342734	SERPINF1_PLXDC2	SERPINF1_PLXDC2_B.cells_Endothelial	0.110894297160675	0.619194430792442	0.0686651312085319	0.0970914612352048	0.549931207618308	0.0533936245265023	0.35586775780378	0.623093931583111	0.489480844693445	12.9976411413301	4.33254704711005	0.954178005442612	0.993877060989275	0.98967504402113	0.994877541219785	0.443446913106441	0.935542010773082	0.685231764283148	0.831678943586058	0.792714696370823	0.896110312612289	0.0187676616816929	0.31251466427921	0.568095673262165	0.241997421394049	0.00300298321639076	-0.238621508342734	0.4470012439492	0.0734938358426181	0.103724765182701	0.171070348353425	5.66566277167698	0.569150183052094	0.305871114481771	0.553485846040434	8.24827406640122	0.721099837937557	0.5	0.568095673262165	TRUE	0.704280819278315	LGMA
94511	GCA-(LGMA+LAMN+MHNA)/3	GCA	C1Qhi.monocytes	CD4..T.cells	HLA.E	KLRK1	-0.267	0.29	0.0115	0.507	0.86	0.34	1	0.00112583965651472	up	0.330961799679505	HLA.E_KLRK1	HLA.E_KLRK1_C1Qhi.monocytes_CD4..T.cells	1.09015212451951	0.274166815260992	0.298883536129517	0.832528180354267	0.267129542459047	0.222392871902299	0.0295087282581602	0.3059809126524	0.16774482045528	-0.0787628748579993	-0.294992040666664	0.357551624779894	0.424083560108852	0.29602209060349	0.250260124859933	0.135871114057746	0.468521082957745	0.612985088034495	0.60853844771829	0.683255479698167	0.776320517427237	0.00112583965651472	0.330961799679505	0.571469406823766	0.0692819093660496	0.0194481230544681	1.7201736324262	0.803378998285663	0.329318306418746	0.663348628944324	0.806001293134388	9.06556445980503	0.725286230915247	0.472449751511029	0.513223216470197	6.87595300673399	0.846300322731843	1	0.803378998285663	TRUE	0.70427713263337	LGMA
94512	GCA-(LGMA+LAMN+MHNA)/3	GCA	C1Qhi.monocytes	CD4..T.cells	HLA.E	KLRK1	-0.267	0.29	0.0115	0.507	0.86	0.34	1	0.0194481230544681	down	1.7201736324262	HLA.E_KLRK1	HLA.E_KLRK1_C1Qhi.monocytes_CD4..T.cells	1.09015212451951	0.274166815260992	0.298883536129517	0.832528180354267	0.267129542459047	0.222392871902299	0.0295087282581602	0.3059809126524	0.16774482045528	-0.0787628748579993	-0.294992040666664	0.357551624779894	0.424083560108852	0.29602209060349	0.250260124859933	0.135871114057746	0.468521082957745	0.612985088034495	0.60853844771829	0.683255479698167	0.776320517427237	0.00112583965651472	0.330961799679505	0.571469406823766	0.0692819093660496	0.0194481230544681	1.7201736324262	0.803378998285663	0.329318306418746	0.663348628944324	0.806001293134388	9.06556445980503	0.725286230915247	0.472449751511029	0.513223216470197	6.87595300673399	0.846300322731843	1	0.803378998285663	TRUE	0.70427713263337	LGMA
94513	LGMA-(LAMN+MHNA+GCA)/3	LGMA	Fibroblasts	C1Qhi.monocytes	CD59	STAB1	-0.358	0.771	0.2065	0.479	1	0.0292	0.673	0.0440069660337332	up	0.0204486589721862	CD59_STAB1	CD59_STAB1_Fibroblasts_C1Qhi.monocytes	0.423769659133003	0.612069304878914	0.259376400694311	0.437618657992744	0.591903704989851	0.259028105038592	0.231631743788032	0.475378729342036	0.353505236565034	-0.114439886197586	-0.319664486585437	0.325116055706739	0.448375220105651	0.2725308147911	0.239534976788859	1.18318982153327	1.53461714855158	0.771402263744161	0.938847466762487	0.88501616960115	0.958655228171038	0.0440069660337332	0.0204486589721862	0.514680719507818	0.489093178746762	0.00905152490789813	-0.396387926856864	0.418297659398903	0.167586375719033	0.359564782525297	0.54176098431927	7.77871178540976	0.714725650579355	0.853403968850117	0.884304228479018	8.45384795598633	0.996742475401997	1	0.514680719507818	TRUE	0.704273292308103	LAMN
94514	LGMA-(LAMN+MHNA+GCA)/3	LGMA	Fibroblasts	C1Qhi.monocytes	CD59	STAB1	-0.358	0.771	0.2065	0.479	1	0.0292	0.673	0.00905152490789813	down	-0.396387926856864	CD59_STAB1	CD59_STAB1_Fibroblasts_C1Qhi.monocytes	0.423769659133003	0.612069304878914	0.259376400694311	0.437618657992744	0.591903704989851	0.259028105038592	0.231631743788032	0.475378729342036	0.353505236565034	-0.114439886197586	-0.319664486585437	0.325116055706739	0.448375220105651	0.2725308147911	0.239534976788859	1.18318982153327	1.53461714855158	0.771402263744161	0.938847466762487	0.88501616960115	0.958655228171038	0.0440069660337332	0.0204486589721862	0.514680719507818	0.489093178746762	0.00905152490789813	-0.396387926856864	0.418297659398903	0.167586375719033	0.359564782525297	0.54176098431927	7.77871178540976	0.714725650579355	0.853403968850117	0.884304228479018	8.45384795598633	0.996742475401997	1	0.514680719507818	TRUE	0.704273292308103	LAMN
94515	MHNA-(LGMA+LAMN+GCA)/3	MHNA	Tregs	Tregs	ANGPT2	ITGB1	0.00425	0.439	0.221625	0.995	1	0.236	1	0.023977040395012	up	3.56651692610307	ANGPT2_ITGB1	ANGPT2_ITGB1_Tregs_Tregs	0.0753316214309957	0.478535856162674	0.036048881957604	0.0911855059795069	0.406433508844483	0.0370608451510106	0.591672972047092	0.591672972047092	0.591672972047092	9.25190683066683e-06	0.00217691925427455	0.476308628141508	0.0234712662077797	0.476588762606051	0.476628781815271	0.275291630696123	0.627087997029893	0.673194394538268	0.708116241466044	0.744834710743802	0.829365792310456	0.023977040395012	3.56651692610307	1.001	0.292997851538655	0.00735002056621751	0.726942189825877	0.622673224780773	0.141117373224718	0.171327146696351	0.225990924221574	4.98293481910655	0.625410930783453	0.29703797012852	0.329017140281835	7.98413893936851	0.686008275411944	0.666666666666667	1.001	TRUE	0.704272970532997	MHNA
94516	MHNA-(LGMA+LAMN+GCA)/3	MHNA	Tregs	Tregs	ANGPT2	ITGB1	0.00425	0.439	0.221625	0.995	1	0.236	1	0.00735002056621751	down	0.726942189825877	ANGPT2_ITGB1	ANGPT2_ITGB1_Tregs_Tregs	0.0753316214309957	0.478535856162674	0.036048881957604	0.0911855059795069	0.406433508844483	0.0370608451510106	0.591672972047092	0.591672972047092	0.591672972047092	9.25190683066683e-06	0.00217691925427455	0.476308628141508	0.0234712662077797	0.476588762606051	0.476628781815271	0.275291630696123	0.627087997029893	0.673194394538268	0.708116241466044	0.744834710743802	0.829365792310456	0.023977040395012	3.56651692610307	1.001	0.292997851538655	0.00735002056621751	0.726942189825877	0.622673224780773	0.141117373224718	0.171327146696351	0.225990924221574	4.98293481910655	0.625410930783453	0.29703797012852	0.329017140281835	7.98413893936851	0.686008275411944	0.666666666666667	1.001	TRUE	0.704272970532997	MHNA
94517	LAMN-(LGMA+MHNA+GCA)/3	LAMN	Epithelial	Epithelial	FN1	CD44	1.71	0.5	1.105	0.133	1	0.641	1	0.00209823986164668	up	0.694733054583594	FN1_CD44	FN1_CD44_Epithelial_Epithelial	0.390307207470209	0.423986186400983	0.165484864420111	0.302316602316602	0.467953667953668	0.141470162937344	0.224577196182587	0.224577196182587	0.224577196182587	1.49821369394628	0.876148359032914	0.880062429966384	0.763586521530335	0.873259164398911	0.856871298223147	0.0965709852405913	0.193141970481183	0.695000898311175	0.336125583902264	0.654419690980956	0.633174631692418	0.00209823986164668	0.694733054583594	0.637998288668254	0.0788018217133006	0.00522426335920197	-0.173399030641722	0.458867640619054	0.108048593183154	0.218317675453963	0.341235917263975	7.84047457051161	0.627885587270534	0.256958752429739	0.483768554549185	7.33663567329516	0.575049374172979	1	0.637998288668254	TRUE	0.704270523492423	LAMN
94518	LAMN-(LGMA+MHNA+GCA)/3	LAMN	Epithelial	Epithelial	FN1	CD44	1.71	0.5	1.105	0.133	1	0.641	1	0.00522426335920197	down	-0.173399030641722	FN1_CD44	FN1_CD44_Epithelial_Epithelial	0.390307207470209	0.423986186400983	0.165484864420111	0.302316602316602	0.467953667953668	0.141470162937344	0.224577196182587	0.224577196182587	0.224577196182587	1.49821369394628	0.876148359032914	0.880062429966384	0.763586521530335	0.873259164398911	0.856871298223147	0.0965709852405913	0.193141970481183	0.695000898311175	0.336125583902264	0.654419690980956	0.633174631692418	0.00209823986164668	0.694733054583594	0.637998288668254	0.0788018217133006	0.00522426335920197	-0.173399030641722	0.458867640619054	0.108048593183154	0.218317675453963	0.341235917263975	7.84047457051161	0.627885587270534	0.256958752429739	0.483768554549185	7.33663567329516	0.575049374172979	1	0.637998288668254	TRUE	0.704270523492423	LAMN
94519	LAMN-(LGMA+MHNA+GCA)/3	LAMN	Endothelial	Fibroblasts	COL4A2	ITGA2	0.692	2.03	1.361	0.1	0.947	0.0386	1	0.0146810428542129	up	-0.0822173979568489	COL4A2_ITGA2	COL4A2_ITGA2_Endothelial_Fibroblasts	1.27669577987571	0.0469847941048735	0.0599852883520214	0.721584598296927	0.0497013729560436	0.0358637452392924	0.060706862958961	0.20634857114243	0.133527717050696	0.692	1	0.726568753001441	0.800984472546822	0.806106931327037	0.87686089322875	2.86922777151634	1.41341269532825	0.925327883578872	0.925148221343874	0.946640316205534	0.949896694214876	0.0146810428542129	-0.0822173979568489	0.495904475154283	0.201988942550757	0.00105959158597416	-0.124534964975703	0.467757833180472	0.0432619776846074	1.001	1.001	10.1991082264881	1.001	0.057317425393809	0.0714000852918528	3.40998572107339	0.387255176533043	0.5	0.495904475154283	TRUE	0.704270320672599	LAMN
94520	LAMN-(LGMA+MHNA+GCA)/3	LAMN	Endothelial	Fibroblasts	COL4A2	ITGA2	0.692	2.03	1.361	0.1	0.947	0.0386	1	0.00105959158597416	down	-0.124534964975703	COL4A2_ITGA2	COL4A2_ITGA2_Endothelial_Fibroblasts	1.27669577987571	0.0469847941048735	0.0599852883520214	0.721584598296927	0.0497013729560436	0.0358637452392924	0.060706862958961	0.20634857114243	0.133527717050696	0.692	1	0.726568753001441	0.800984472546822	0.806106931327037	0.87686089322875	2.86922777151634	1.41341269532825	0.925327883578872	0.925148221343874	0.946640316205534	0.949896694214876	0.0146810428542129	-0.0822173979568489	0.495904475154283	0.201988942550757	0.00105959158597416	-0.124534964975703	0.467757833180472	0.0432619776846074	1.001	1.001	10.1991082264881	1.001	0.057317425393809	0.0714000852918528	3.40998572107339	0.387255176533043	0.5	0.495904475154283	TRUE	0.704270320672599	LAMN
94521	LGMA-(LAMN+MHNA+GCA)/3	LGMA	NK.cells	SPP1..macrophages	HP	CD163	3.53	0.429	1.9795	0.0141	0.785	0.384	0.864	0.0702265012074665	up	1.72216732310841	HP_CD163	HP_CD163_NK.cells_SPP1..macrophages	0.0207429315908936	0.759804071127044	0.0157605638698708	0.0239567194302817	0.561826995991767	0.0134595317113328	0.260586388381787	0.434443253362701	0.347514820872244	6.53325653232651	1.85078088734462	0.970685929246038	0.933107891788058	0.969065151272611	0.953437650072035	0.178321904746329	0.415668775632469	0.669376572044556	0.566856809198706	0.70697089471793	0.755008084800575	0.0702265012074665	1.72216732310841	0.825902231412954	0.745785511103614	0.00730169147232383	-0.337049102687088	0.42909360046617	0.140365554451481	0.175807899126453	0.306595447650622	2.29902548905324	0.375735471123695	0.445096608478558	0.582538278972022	9.02465099075568	0.872590173431633	0.25	0.825902231412954	TRUE	0.704269453463615	LGMA
94522	LGMA-(LAMN+MHNA+GCA)/3	LGMA	NK.cells	SPP1..macrophages	HP	CD163	3.53	0.429	1.9795	0.0141	0.785	0.384	0.864	0.00730169147232383	down	-0.337049102687088	HP_CD163	HP_CD163_NK.cells_SPP1..macrophages	0.0207429315908936	0.759804071127044	0.0157605638698708	0.0239567194302817	0.561826995991767	0.0134595317113328	0.260586388381787	0.434443253362701	0.347514820872244	6.53325653232651	1.85078088734462	0.970685929246038	0.933107891788058	0.969065151272611	0.953437650072035	0.178321904746329	0.415668775632469	0.669376572044556	0.566856809198706	0.70697089471793	0.755008084800575	0.0702265012074665	1.72216732310841	0.825902231412954	0.745785511103614	0.00730169147232383	-0.337049102687088	0.42909360046617	0.140365554451481	0.175807899126453	0.306595447650622	2.29902548905324	0.375735471123695	0.445096608478558	0.582538278972022	9.02465099075568	0.872590173431633	0.25	0.825902231412954	TRUE	0.704269453463615	LGMA
94523	MHNA-(LGMA+LAMN+GCA)/3	MHNA	SPP1..macrophages	CD8..T.cells	APOE	SCARB1	1.44	1.76	1.6	0.000687	0.163	0.0167	0.787	0.00870088060577048	up	-0.268221607797553	APOE_SCARB1	APOE_SCARB1_SPP1..macrophages_CD8..T.cells	1.94356210075333	0.0169191347389774	0.0328833890562157	0.673175692855327	0.0160338831575062	0.0107936204037156	0.718445157367712	0.223068359731449	0.470756758549581	4.55478229863425	3.16304326294045	0.851668801024492	0.982071394269249	0.950896430286538	0.985993276772851	3.12801901078025	1.77728352885242	0.905834531081567	0.958116241466044	0.951895436579231	0.970849802371542	0.00870088060577048	-0.268221607797553	0.461886800771704	0.143442450965242	0.0165049120793951	0.536797539825887	0.588078834609125	0.283533022930398	0.781023332181263	0.779560033732738	12.4154422149953	0.951987032498926	0.102861503487368	0.0861195800440657	2.93561200966136	0.476242420137921	0	0.588078834609125	TRUE	0.704269362340218	MHNA
94524	MHNA-(LGMA+LAMN+GCA)/3	MHNA	SPP1..macrophages	CD8..T.cells	APOE	SCARB1	1.44	1.76	1.6	0.000687	0.163	0.0167	0.787	0.0165049120793951	down	0.536797539825887	APOE_SCARB1	APOE_SCARB1_SPP1..macrophages_CD8..T.cells	1.94356210075333	0.0169191347389774	0.0328833890562157	0.673175692855327	0.0160338831575062	0.0107936204037156	0.718445157367712	0.223068359731449	0.470756758549581	4.55478229863425	3.16304326294045	0.851668801024492	0.982071394269249	0.950896430286538	0.985993276772851	3.12801901078025	1.77728352885242	0.905834531081567	0.958116241466044	0.951895436579231	0.970849802371542	0.00870088060577048	-0.268221607797553	0.461886800771704	0.143442450965242	0.0165049120793951	0.536797539825887	0.588078834609125	0.283533022930398	0.781023332181263	0.779560033732738	12.4154422149953	0.951987032498926	0.102861503487368	0.0861195800440657	2.93561200966136	0.476242420137921	0	0.588078834609125	TRUE	0.704269362340218	MHNA
94525	LAMN-(LGMA+MHNA+GCA)/3	LAMN	Endothelial	Endothelial	TNXB	ITGA8	0.579	2.02	1.2995	0.209	0.947	0.129	0.947	0.00794138253523859	up	-0.410153758554108	TNXB_ITGA8	TNXB_ITGA8_Endothelial_Endothelial	0.209736941078665	0.0510597256805754	0.0107091106765596	0.222201653708503	0.0547945205479452	0.012175433079918	0.060706862958961	0.060706862958961	0.060706862958961	0.3936353003417	0.679853713888946	0.696634384504562	0.685288938690572	0.754962381943333	0.815271330238515	1.79660878519552	0.889410289700751	0.924609234638879	0.817148760330578	0.91704096298958	0.888766618756737	0.00794138253523859	-0.410153758554108	0.435929314685821	0.136006875549677	-0.00120253884321117	-0.888083873340281	0.32883986282947	0.00807174366297041	0.392359553665737	0.461391119713792	6.63358680235469	0.816439143860828	1.001	1.001	2.81126215844122	0.708466178329278	0.5	0.435929314685821	TRUE	0.704268258353686	LAMN
94526	LAMN-(LGMA+MHNA+GCA)/3	LAMN	Endothelial	Endothelial	TNXB	ITGA8	0.579	2.02	1.2995	0.209	0.947	0.129	0.947	-0.00120253884321117	down	-0.888083873340281	TNXB_ITGA8	TNXB_ITGA8_Endothelial_Endothelial	0.209736941078665	0.0510597256805754	0.0107091106765596	0.222201653708503	0.0547945205479452	0.012175433079918	0.060706862958961	0.060706862958961	0.060706862958961	0.3936353003417	0.679853713888946	0.696634384504562	0.685288938690572	0.754962381943333	0.815271330238515	1.79660878519552	0.889410289700751	0.924609234638879	0.817148760330578	0.91704096298958	0.888766618756737	0.00794138253523859	-0.410153758554108	0.435929314685821	0.136006875549677	-0.00120253884321117	-0.888083873340281	0.32883986282947	0.00807174366297041	0.392359553665737	0.461391119713792	6.63358680235469	0.816439143860828	1.001	1.001	2.81126215844122	0.708466178329278	0.5	0.435929314685821	TRUE	0.704268258353686	LAMN
94527	LGMA-(LAMN+MHNA+GCA)/3	LGMA	CD4..T.cells	SPP1..macrophages	MMP2	SDC2	1.98	1.77	1.875	0.0158	0.772	0.0428	0.599	0.0589124184888877	up	0.555025845530997	MMP2_SDC2	MMP2_SDC2_CD4..T.cells_SPP1..macrophages	0.0333070814254789	0.195687399620394	0.00651777615309668	0.0407406633200838	0.187658820434251	0.00764534482235588	0.225262262027145	0.434443253362701	0.329852757694923	3.56665896783024	1.80134291304558	0.902573235152873	0.929085961261406	0.93608932287498	0.950696334240435	2.42234452884669	1.36855623098683	0.906710384477183	0.91948886094143	0.937522457779375	0.946730147323033	0.0589124184888877	0.555025845530997	0.612447714568236	0.635019310930096	0.00691965988288525	-0.365579265897798	0.4239029017125	0.134422581021411	0.0326177570137042	0.0549788356484966	3.2349330584358	0.33911921973254	0.475105777294769	0.523634832524909	6.26060808657144	0.818529359460885	0.5	0.612447714568236	TRUE	0.704263880792441	LGMA
94528	LGMA-(LAMN+MHNA+GCA)/3	LGMA	CD4..T.cells	SPP1..macrophages	MMP2	SDC2	1.98	1.77	1.875	0.0158	0.772	0.0428	0.599	0.00691965988288525	down	-0.365579265897798	MMP2_SDC2	MMP2_SDC2_CD4..T.cells_SPP1..macrophages	0.0333070814254789	0.195687399620394	0.00651777615309668	0.0407406633200838	0.187658820434251	0.00764534482235588	0.225262262027145	0.434443253362701	0.329852757694923	3.56665896783024	1.80134291304558	0.902573235152873	0.929085961261406	0.93608932287498	0.950696334240435	2.42234452884669	1.36855623098683	0.906710384477183	0.91948886094143	0.937522457779375	0.946730147323033	0.0589124184888877	0.555025845530997	0.612447714568236	0.635019310930096	0.00691965988288525	-0.365579265897798	0.4239029017125	0.134422581021411	0.0326177570137042	0.0549788356484966	3.2349330584358	0.33911921973254	0.475105777294769	0.523634832524909	6.26060808657144	0.818529359460885	0.5	0.612447714568236	TRUE	0.704263880792441	LGMA
94529	GCA-(LGMA+LAMN+MHNA)/3	GCA	Epithelial	CD4..T.cells	CD82	CD37	1.09	-0.124	0.483	0.267	0.651	0.63	1	-0.00112949238745926	up	-0.840254309317374	CD82_CD37	CD82_CD37_Epithelial_CD4..T.cells	0.122057007778689	0.596102625191036	0.0727585027598392	0.138814377682403	0.656393962216783	0.0911169193796097	0.635265500900704	0.3059809126524	0.470623206776552	0.625102725112613	0.573488738635425	0.805626700816392	0.631042900592284	0.796662397951016	0.78575716343845	-0.0248817718677559	-0.200659450546418	0.413672296083363	0.345535393460295	0.357123607617679	0.292961731943945	-0.00112949238745926	-0.840254309317374	0.357269694561293	0.0472019434638776	0.0137671510216982	-0.354543663664978	0.425910688570669	0.240943766770498	0.619905127258053	0.582834682133804	6.22674022206773	1.001	0.472452538117713	0.846684590027438	7.84701150186905	0.797523504644109	1	0.425910688570669	TRUE	0.704262388973792	GCA
94530	GCA-(LGMA+LAMN+MHNA)/3	GCA	Epithelial	CD4..T.cells	CD82	CD37	1.09	-0.124	0.483	0.267	0.651	0.63	1	0.0137671510216982	down	-0.354543663664978	CD82_CD37	CD82_CD37_Epithelial_CD4..T.cells	0.122057007778689	0.596102625191036	0.0727585027598392	0.138814377682403	0.656393962216783	0.0911169193796097	0.635265500900704	0.3059809126524	0.470623206776552	0.625102725112613	0.573488738635425	0.805626700816392	0.631042900592284	0.796662397951016	0.78575716343845	-0.0248817718677559	-0.200659450546418	0.413672296083363	0.345535393460295	0.357123607617679	0.292961731943945	-0.00112949238745926	-0.840254309317374	0.357269694561293	0.0472019434638776	0.0137671510216982	-0.354543663664978	0.425910688570669	0.240943766770498	0.619905127258053	0.582834682133804	6.22674022206773	1.001	0.472452538117713	0.846684590027438	7.84701150186905	0.797523504644109	1	0.425910688570669	TRUE	0.704262388973792	GCA
94531	LGMA-(LAMN+MHNA+GCA)/3	LGMA	SPP1..macrophages	CD8..T.cells	PSAP	LRP1	0.619	1.25	0.9345	0.112	0.703	0.0571	0.844	0.0208370426612299	up	-0.824115642866986	PSAP_LRP1	PSAP_LRP1_SPP1..macrophages_CD8..T.cells	1.78638910383042	0.0268894082553652	0.0480349459158322	0.815942399059071	0.0354675311945815	0.0289394624916093	0.434443253362701	0.272401410357726	0.353422331860213	0.588534043967158	0.950781977329818	0.707479590203298	0.786817672482792	0.790899631823275	0.8693172722907	1.55420486469269	1.24336389175415	0.855821056413942	0.901679841897233	0.905362917714696	0.935860582105641	0.0208370426612299	-0.824115642866986	0.36022124012442	0.262256904510455	0.00619264520372106	1.16626620293511	0.702602617068571	0.123112969353189	0.813939415323535	0.82037418975849	11.1544154752705	0.938827373199566	0.0285889114135716	0.0447686067678205	3.20980433708618	0.297765552100138	0.5	0.702602617068571	TRUE	0.70426087143183	LGMA
94532	LGMA-(LAMN+MHNA+GCA)/3	LGMA	SPP1..macrophages	CD8..T.cells	PSAP	LRP1	0.619	1.25	0.9345	0.112	0.703	0.0571	0.844	0.00619264520372106	down	1.16626620293511	PSAP_LRP1	PSAP_LRP1_SPP1..macrophages_CD8..T.cells	1.78638910383042	0.0268894082553652	0.0480349459158322	0.815942399059071	0.0354675311945815	0.0289394624916093	0.434443253362701	0.272401410357726	0.353422331860213	0.588534043967158	0.950781977329818	0.707479590203298	0.786817672482792	0.790899631823275	0.8693172722907	1.55420486469269	1.24336389175415	0.855821056413942	0.901679841897233	0.905362917714696	0.935860582105641	0.0208370426612299	-0.824115642866986	0.36022124012442	0.262256904510455	0.00619264520372106	1.16626620293511	0.702602617068571	0.123112969353189	0.813939415323535	0.82037418975849	11.1544154752705	0.938827373199566	0.0285889114135716	0.0447686067678205	3.20980433708618	0.297765552100138	0.5	0.702602617068571	TRUE	0.70426087143183	LGMA
94533	LGMA-(LAMN+MHNA+GCA)/3	LGMA	SPP1..macrophages	CD8..T.cells	IL15	IL2RG	3	-0.0696	1.4652	0.122	0.71	0.704	0.993	0.0150580352567472	up	-1.95239823310807	IL15_IL2RG	IL15_IL2RG_SPP1..macrophages_CD8..T.cells	0.085453435794419	0.544938092341593	0.0465668322858455	0.0741219415943173	0.574621248580235	0.0425920426261179	0.434443253362701	0.272401410357726	0.353422331860213	2.74092050797576	0.913640169325252	0.954178005442612	0.775532255482632	0.918320793981111	0.863414438930687	-0.010608942923709	-0.152427340857888	0.439902982393101	0.278790873158462	0.393190801293568	0.323055156306144	0.0150580352567472	-1.95239823310807	0.153873492408253	0.20567974249996	0.00605667038768162	1.0749561562524	0.685989920463468	0.120997713072763	0.29048968232827	0.257304442729068	4.43258248033766	0.680537998098589	0.808415813288476	0.846206566500213	7.91717073843964	0.966610432187501	0.5	0.685989920463468	TRUE	0.704257025870151	LGMA
94534	LGMA-(LAMN+MHNA+GCA)/3	LGMA	SPP1..macrophages	CD8..T.cells	IL15	IL2RG	3	-0.0696	1.4652	0.122	0.71	0.704	0.993	0.00605667038768162	down	1.0749561562524	IL15_IL2RG	IL15_IL2RG_SPP1..macrophages_CD8..T.cells	0.085453435794419	0.544938092341593	0.0465668322858455	0.0741219415943173	0.574621248580235	0.0425920426261179	0.434443253362701	0.272401410357726	0.353422331860213	2.74092050797576	0.913640169325252	0.954178005442612	0.775532255482632	0.918320793981111	0.863414438930687	-0.010608942923709	-0.152427340857888	0.439902982393101	0.278790873158462	0.393190801293568	0.323055156306144	0.0150580352567472	-1.95239823310807	0.153873492408253	0.20567974249996	0.00605667038768162	1.0749561562524	0.685989920463468	0.120997713072763	0.29048968232827	0.257304442729068	4.43258248033766	0.680537998098589	0.808415813288476	0.846206566500213	7.91717073843964	0.966610432187501	0.5	0.685989920463468	TRUE	0.704257025870151	LGMA
94535	LGMA-(LAMN+MHNA+GCA)/3	LGMA	Epithelial	Fibroblasts	MPDZ	CLDN1	2.48	0.768	1.624	0.0347	0.685	0.141	1	0.0221273274269038	up	1.73189106007847	MPDZ_CLDN1	MPDZ_CLDN1_Epithelial_Fibroblasts	0.0243901528794012	0.136718281952423	0.00333457979822867	0.0251851608018697	0.149230153681891	0.00375838541696616	0.261235324397914	0.231631743788032	0.246433534092973	3.61998290251863	1.45967052520913	0.932187449975988	0.894269249239635	0.93700976468705	0.929286057307508	0.653399721480668	0.85078088734462	0.770526410348545	0.803202479338843	0.828781890046712	0.88054707150557	0.0221273274269038	1.73189106007847	0.827680572442507	0.274888944083649	0.00709778882018898	0.507332008999672	0.58271795766614	0.137193596745735	0.049655893397089	0.0456947924089519	2.10127464396606	0.269894793237092	0.496806733647847	0.507812480774671	6.01811135497665	0.894516129525197	0.25	0.827680572442507	TRUE	0.704248179958837	LGMA
94536	LGMA-(LAMN+MHNA+GCA)/3	LGMA	Epithelial	Fibroblasts	MPDZ	CLDN1	2.48	0.768	1.624	0.0347	0.685	0.141	1	0.00709778882018898	down	0.507332008999672	MPDZ_CLDN1	MPDZ_CLDN1_Epithelial_Fibroblasts	0.0243901528794012	0.136718281952423	0.00333457979822867	0.0251851608018697	0.149230153681891	0.00375838541696616	0.261235324397914	0.231631743788032	0.246433534092973	3.61998290251863	1.45967052520913	0.932187449975988	0.894269249239635	0.93700976468705	0.929286057307508	0.653399721480668	0.85078088734462	0.770526410348545	0.803202479338843	0.828781890046712	0.88054707150557	0.0221273274269038	1.73189106007847	0.827680572442507	0.274888944083649	0.00709778882018898	0.507332008999672	0.58271795766614	0.137193596745735	0.049655893397089	0.0456947924089519	2.10127464396606	0.269894793237092	0.496806733647847	0.507812480774671	6.01811135497665	0.894516129525197	0.25	0.827680572442507	TRUE	0.704248179958837	LGMA
94537	GCA-(LGMA+LAMN+MHNA)/3	GCA	Macrophages	Macrophages	S100A9	ALCAM	0.00183	0.256	0.128915	0.997	1	0.612	1	0.00398362276395332	up	0.142212994777869	S100A9_ALCAM	S100A9_ALCAM_Macrophages_Macrophages	0.699593035637384	0.934366320862835	0.653676170809765	0.541313559322034	0.683262711864407	0.369859370511347	0.0811229763135111	0.0811229763135111	0.0811229763135111	2.38786028967003e-06	0.00130484168834428	0.475348167120218	0.0222906995357772	0.476028493676965	0.476068512886185	0.0545916359307363	0.213248577854439	0.59800574919152	0.360896514552641	0.617768595041322	0.646245059288538	0.00398362276395332	0.142212994777869	0.536949782828461	0.097259942018334	0.013724113971919	-0.00529851775897646	0.489451381632646	0.240274272282563	0.434746757440964	0.72444842719356	8.65866534883939	0.776938798636999	1.001	1.001	8.88791082963045	0.961636868731226	1	0.536949782828461	TRUE	0.704247126261803	LAMN
94538	GCA-(LGMA+LAMN+MHNA)/3	GCA	Macrophages	Macrophages	S100A9	ALCAM	0.00183	0.256	0.128915	0.997	1	0.612	1	0.013724113971919	down	-0.00529851775897646	S100A9_ALCAM	S100A9_ALCAM_Macrophages_Macrophages	0.699593035637384	0.934366320862835	0.653676170809765	0.541313559322034	0.683262711864407	0.369859370511347	0.0811229763135111	0.0811229763135111	0.0811229763135111	2.38786028967003e-06	0.00130484168834428	0.475348167120218	0.0222906995357772	0.476028493676965	0.476068512886185	0.0545916359307363	0.213248577854439	0.59800574919152	0.360896514552641	0.617768595041322	0.646245059288538	0.00398362276395332	0.142212994777869	0.536949782828461	0.097259942018334	0.013724113971919	-0.00529851775897646	0.489451381632646	0.240274272282563	0.434746757440964	0.72444842719356	8.65866534883939	0.776938798636999	1.001	1.001	8.88791082963045	0.961636868731226	1	0.536949782828461	TRUE	0.704247126261803	LAMN
94539	MHNA-(LGMA+LAMN+GCA)/3	MHNA	Macrophages	Tregs	ADAM9	ITGA6	0.000587	0.182	0.0912935	0.999	1	0.694	1	0.0124950927773451	up	-0.0204424006296333	ADAM9_ITGA6	ADAM9_ITGA6_Macrophages_Tregs	0.216023292200485	0.210350488111191	0.0454406049577583	0.244331939247193	0.213904339760381	0.0522636621470444	0.0345408446629282	0.591672972047092	0.31310690835501	2.55058411348385e-07	0.000434511774017692	0.474467744517368	0.0206299023531295	0.475148071074116	0.475168080678726	0.0288725763772164	0.158640529545145	0.566048329141215	0.288560007186489	0.5800395256917	0.607168523176428	0.0124950927773451	-0.0204424006296333	0.507202293337332	0.180588234264785	0.00856957698369371	1.34682128042906	0.735452307019344	0.160089080240318	0.472693485056484	0.425219819695453	6.38435229085759	0.802743348501549	0.291275001235435	0.328539124655702	6.66172801948598	0.773731461354747	1	0.735452307019344	TRUE	0.704246082842274	LAMN
94540	MHNA-(LGMA+LAMN+GCA)/3	MHNA	Macrophages	Tregs	ADAM9	ITGA6	0.000587	0.182	0.0912935	0.999	1	0.694	1	0.00856957698369371	down	1.34682128042906	ADAM9_ITGA6	ADAM9_ITGA6_Macrophages_Tregs	0.216023292200485	0.210350488111191	0.0454406049577583	0.244331939247193	0.213904339760381	0.0522636621470444	0.0345408446629282	0.591672972047092	0.31310690835501	2.55058411348385e-07	0.000434511774017692	0.474467744517368	0.0206299023531295	0.475148071074116	0.475168080678726	0.0288725763772164	0.158640529545145	0.566048329141215	0.288560007186489	0.5800395256917	0.607168523176428	0.0124950927773451	-0.0204424006296333	0.507202293337332	0.180588234264785	0.00856957698369371	1.34682128042906	0.735452307019344	0.160089080240318	0.472693485056484	0.425219819695453	6.38435229085759	0.802743348501549	0.291275001235435	0.328539124655702	6.66172801948598	0.773731461354747	1	0.735452307019344	TRUE	0.704246082842274	LAMN
94541	LAMN-(LGMA+MHNA+GCA)/3	LAMN	C1Qhi.monocytes	SPP1..macrophages	ADAM10	TSPAN14	0.937	-0.0367	0.45015	0.0327	0.332	0.979	1	0.00828819267599977	up	-0.40099402771188	ADAM10_TSPAN14	ADAM10_TSPAN14_C1Qhi.monocytes_SPP1..macrophages	0.521859633786165	0.0740068431233176	0.0386211840500047	0.593814680058389	0.0841269841269841	0.0499558381636422	0.637645667210595	0.117858340400099	0.377752003805347	1.39186875575731	1.48545224733971	0.779033936289419	0.898051064510965	0.866896110132864	0.931607171442292	-0.000338275210824842	-0.00921730819686218	0.456521739130435	0.0333498023715415	0.446101329500539	0.448010240747395	0.00828819267599977	-0.40099402771188	0.4376045065618	0.13940218760716	0.00739548094917544	-0.34629030720799	0.42741228135016	0.141824565654634	1.001	1.001	7.82799157704295	0.982217185031496	0.1968035409897	0.20329541599621	5.20215741772056	0.645942496405377	1	0.4376045065618	TRUE	0.704245587600626	LGMA
94542	LAMN-(LGMA+MHNA+GCA)/3	LAMN	C1Qhi.monocytes	SPP1..macrophages	ADAM10	TSPAN14	0.937	-0.0367	0.45015	0.0327	0.332	0.979	1	0.00739548094917544	down	-0.34629030720799	ADAM10_TSPAN14	ADAM10_TSPAN14_C1Qhi.monocytes_SPP1..macrophages	0.521859633786165	0.0740068431233176	0.0386211840500047	0.593814680058389	0.0841269841269841	0.0499558381636422	0.637645667210595	0.117858340400099	0.377752003805347	1.39186875575731	1.48545224733971	0.779033936289419	0.898051064510965	0.866896110132864	0.931607171442292	-0.000338275210824842	-0.00921730819686218	0.456521739130435	0.0333498023715415	0.446101329500539	0.448010240747395	0.00828819267599977	-0.40099402771188	0.4376045065618	0.13940218760716	0.00739548094917544	-0.34629030720799	0.42741228135016	0.141824565654634	1.001	1.001	7.82799157704295	0.982217185031496	0.1968035409897	0.20329541599621	5.20215741772056	0.645942496405377	1	0.4376045065618	TRUE	0.704245587600626	LGMA
94543	LGMA-(LAMN+MHNA+GCA)/3	LGMA	C1Qhi.monocytes	Tregs	TGFBI	ITGAV	0.00141	0.711	0.356205	0.997	1	0.0842	1	0.01684137743425	up	0.490544133068572	TGFBI_ITGAV	TGFBI_ITGAV_C1Qhi.monocytes_Tregs	0.489422043675925	0.15490627318812	0.0758145448019509	0.544463235479298	0.133826861804811	0.0728638061722885	0.475378729342036	0.204322685818432	0.339850707580234	1.83982678056544e-06	0.00130484168834428	0.475188090283336	0.0222906995357772	0.475828397630863	0.476068512886185	0.764103102943749	1.07468790850035	0.756984369385555	0.86954275961193	0.843873517786561	0.918253683075817	0.01684137743425	0.490544133068572	0.600654874502646	0.223138872110775	0.00230638224635529	0.0624340364069322	0.501774454651729	0.0626573470005155	0.58690569324343	0.792777513765858	7.96423457897057	0.875318705511556	0.169273757674799	0.152843465429311	6.52875750580576	0.584129486896632	1	0.600654874502646	TRUE	0.704245526313869	LAMN
94544	LGMA-(LAMN+MHNA+GCA)/3	LGMA	C1Qhi.monocytes	Tregs	TGFBI	ITGAV	0.00141	0.711	0.356205	0.997	1	0.0842	1	0.00230638224635529	down	0.0624340364069322	TGFBI_ITGAV	TGFBI_ITGAV_C1Qhi.monocytes_Tregs	0.489422043675925	0.15490627318812	0.0758145448019509	0.544463235479298	0.133826861804811	0.0728638061722885	0.475378729342036	0.204322685818432	0.339850707580234	1.83982678056544e-06	0.00130484168834428	0.475188090283336	0.0222906995357772	0.475828397630863	0.476068512886185	0.764103102943749	1.07468790850035	0.756984369385555	0.86954275961193	0.843873517786561	0.918253683075817	0.01684137743425	0.490544133068572	0.600654874502646	0.223138872110775	0.00230638224635529	0.0624340364069322	0.501774454651729	0.0626573470005155	0.58690569324343	0.792777513765858	7.96423457897057	0.875318705511556	0.169273757674799	0.152843465429311	6.52875750580576	0.584129486896632	1	0.600654874502646	TRUE	0.704245526313869	LAMN
94545	LGMA-(LAMN+MHNA+GCA)/3	LGMA	Fibroblasts	Fibroblasts	SEMA4A	PLXNA2	1.07	0.822	0.946	0.0952	1	0.153	1	0.018025770120201	up	0.671910131619598	SEMA4A_PLXNA2	SEMA4A_PLXNA2_Fibroblasts_Fibroblasts	0.272359934215182	0.0477562758952276	0.0130068961611863	0.21746813268982	0.0591771475264241	0.0128691437704814	0.231631743788032	0.231631743788032	0.231631743788032	1.09285846522861	1.02136305161553	0.802085000800384	0.807507603649752	0.847806947334721	0.880342564430927	0.670183643867934	0.815308569182401	0.782069708947179	0.790828242903342	0.831386992454186	0.873652533237513	0.018025770120201	0.671910131619598	0.633824282270696	0.234734215772235	0.0052501979069434	-0.422779428079206	0.413496062874881	0.108452037119229	0.351485585082895	0.385869147303358	7.01166814276279	0.692191002094143	0.0836902511398771	0.120668686400453	4.19658885055346	0.503260148935668	0.75	0.633824282270696	TRUE	0.704245515819729	LGMA
94546	LGMA-(LAMN+MHNA+GCA)/3	LGMA	Fibroblasts	Fibroblasts	SEMA4A	PLXNA2	1.07	0.822	0.946	0.0952	1	0.153	1	0.0052501979069434	down	-0.422779428079206	SEMA4A_PLXNA2	SEMA4A_PLXNA2_Fibroblasts_Fibroblasts	0.272359934215182	0.0477562758952276	0.0130068961611863	0.21746813268982	0.0591771475264241	0.0128691437704814	0.231631743788032	0.231631743788032	0.231631743788032	1.09285846522861	1.02136305161553	0.802085000800384	0.807507603649752	0.847806947334721	0.880342564430927	0.670183643867934	0.815308569182401	0.782069708947179	0.790828242903342	0.831386992454186	0.873652533237513	0.018025770120201	0.671910131619598	0.633824282270696	0.234734215772235	0.0052501979069434	-0.422779428079206	0.413496062874881	0.108452037119229	0.351485585082895	0.385869147303358	7.01166814276279	0.692191002094143	0.0836902511398771	0.120668686400453	4.19658885055346	0.503260148935668	0.75	0.633824282270696	TRUE	0.704245515819729	LGMA
94547	GCA-(LGMA+LAMN+MHNA)/3	GCA	C1Qhi.monocytes	iCAFs	TGFB1	ENG	0.132	0.291	0.2115	0.759	0.957	0.636	0.938	0.00545263416072545	up	3.9578357403567	TGFB1_ENG	TGFB1_ENG_C1Qhi.monocytes_iCAFs	0.522070271676801	0.135363479714887	0.0706692486298684	0.550724637681159	0.189417989417989	0.104317153592516	0.0295087282581602	0.154589017934036	0.092048873096098	0.0158080855817966	0.11975822410452	0.535296942532416	0.216423883464063	0.547062590043221	0.566832079398111	0.0571939793463116	0.196542884351586	0.613389328063241	0.340392561983471	0.62095759971254	0.635465325188645	0.00545263416072545	3.9578357403567	1.001	0.111641736325428	0.0464262581979441	0.134261110326589	0.514842473236866	0.748996534038968	0.392063476620103	0.67732975956707	7.69529476910115	0.61061195123329	0.136675900783706	0.271399133817565	5.61339521403092	0.586242327758795	1	1.001	TRUE	0.704244748469689	GCA
94548	GCA-(LGMA+LAMN+MHNA)/3	GCA	C1Qhi.monocytes	iCAFs	TGFB1	ENG	0.132	0.291	0.2115	0.759	0.957	0.636	0.938	0.0464262581979441	down	0.134261110326589	TGFB1_ENG	TGFB1_ENG_C1Qhi.monocytes_iCAFs	0.522070271676801	0.135363479714887	0.0706692486298684	0.550724637681159	0.189417989417989	0.104317153592516	0.0295087282581602	0.154589017934036	0.092048873096098	0.0158080855817966	0.11975822410452	0.535296942532416	0.216423883464063	0.547062590043221	0.566832079398111	0.0571939793463116	0.196542884351586	0.613389328063241	0.340392561983471	0.62095759971254	0.635465325188645	0.00545263416072545	3.9578357403567	1.001	0.111641736325428	0.0464262581979441	0.134261110326589	0.514842473236866	0.748996534038968	0.392063476620103	0.67732975956707	7.69529476910115	0.61061195123329	0.136675900783706	0.271399133817565	5.61339521403092	0.586242327758795	1	1.001	TRUE	0.704244748469689	GCA
94549	GCA-(LGMA+LAMN+MHNA)/3	GCA	CD8..T.cells	Macrophages	IL2	IL2RG	1.86	1.47	1.665	0.0121	1	0.0316	0.996	0.00312141597557044	up	-0.256228642624339	IL2_IL2RG	IL2_IL2RG_CD8..T.cells_Macrophages	0.0205745271093843	0.171872131786802	0.00353618783479524	0.022249373433584	0.198093220338983	0.00440745003398326	0.299850372260767	0.0811229763135111	0.190486674287139	3.5660192112114	1.91721462968355	0.893969105170482	0.937730110453017	0.93604930366576	0.956178965903634	2.20545998855095	1.5003129173816	0.881220804886813	0.935052102048149	0.931503772906935	0.956207330219188	0.00312141597557044	-0.256228642624339	0.464080153193637	0.0888188361780736	0.00641994244068941	-2.2317681820473	0.0843736669994297	0.12664885873348	0.656709453079261	0.734555497194394	3.22687484557843	0.861432222097382	0.255656958319728	0.292373998130707	5.76422044741916	0.704027834227739	0	0.464080153193637	TRUE	0.704241511383421	GCA
94550	GCA-(LGMA+LAMN+MHNA)/3	GCA	CD8..T.cells	Macrophages	IL2	IL2RG	1.86	1.47	1.665	0.0121	1	0.0316	0.996	0.00641994244068941	down	-2.2317681820473	IL2_IL2RG	IL2_IL2RG_CD8..T.cells_Macrophages	0.0205745271093843	0.171872131786802	0.00353618783479524	0.022249373433584	0.198093220338983	0.00440745003398326	0.299850372260767	0.0811229763135111	0.190486674287139	3.5660192112114	1.91721462968355	0.893969105170482	0.937730110453017	0.93604930366576	0.956178965903634	2.20545998855095	1.5003129173816	0.881220804886813	0.935052102048149	0.931503772906935	0.956207330219188	0.00312141597557044	-0.256228642624339	0.464080153193637	0.0888188361780736	0.00641994244068941	-2.2317681820473	0.0843736669994297	0.12664885873348	0.656709453079261	0.734555497194394	3.22687484557843	0.861432222097382	0.255656958319728	0.292373998130707	5.76422044741916	0.704027834227739	0	0.464080153193637	TRUE	0.704241511383421	GCA
94551	LGMA-(LAMN+MHNA+GCA)/3	LGMA	iCAFs	CD4..T.cells	TGM2	ADGRG1	0.771	0.971	0.871	0.298	1	0.000877	0.407	0.0200380921569367	up	0.395079274222859	TGM2_ADGRG1	TGM2_ADGRG1_iCAFs_CD4..T.cells	0.0598868152083062	0.105603935045295	0.00632428334332754	0.0824394026802284	0.116622406734518	0.00961428155032427	0.262803994133876	0.225262262027145	0.244033128080511	0.405379260397207	0.525783735923745	0.745958059868737	0.603029454137986	0.757763726588763	0.770829998399232	2.96834739484157	3.05700040663396	0.813600431189364	0.992678763923823	0.948886094143011	0.994116061803809	0.0200380921569367	0.395079274222859	0.583195632660896	0.25443508512938	0.00329442429339071	-0.802432824998429	0.344422976974143	0.0780275619137711	0.185796620901318	0.249118989287143	4.20060753165214	0.571062352715688	0.449385819544203	0.403792111772534	5.3303273056373	0.806812389127534	0.5	0.583195632660896	TRUE	0.704240481842671	LGMA
94552	LGMA-(LAMN+MHNA+GCA)/3	LGMA	iCAFs	CD4..T.cells	TGM2	ADGRG1	0.771	0.971	0.871	0.298	1	0.000877	0.407	0.00329442429339071	down	-0.802432824998429	TGM2_ADGRG1	TGM2_ADGRG1_iCAFs_CD4..T.cells	0.0598868152083062	0.105603935045295	0.00632428334332754	0.0824394026802284	0.116622406734518	0.00961428155032427	0.262803994133876	0.225262262027145	0.244033128080511	0.405379260397207	0.525783735923745	0.745958059868737	0.603029454137986	0.757763726588763	0.770829998399232	2.96834739484157	3.05700040663396	0.813600431189364	0.992678763923823	0.948886094143011	0.994116061803809	0.0200380921569367	0.395079274222859	0.583195632660896	0.25443508512938	0.00329442429339071	-0.802432824998429	0.344422976974143	0.0780275619137711	0.185796620901318	0.249118989287143	4.20060753165214	0.571062352715688	0.449385819544203	0.403792111772534	5.3303273056373	0.806812389127534	0.5	0.583195632660896	TRUE	0.704240481842671	LGMA
94553	LAMN-(LGMA+MHNA+GCA)/3	LAMN	Fibroblasts	Endothelial	IGF1	ITGA6	0.279	0.00992	0.14446	0.648	1	0.982	1	0.00501726431187167	up	-1.59901118925115	IGF1_ITGA6	IGF1_ITGA6_Fibroblasts_Endothelial	0.552697471714274	0.571567809917527	0.315904083454682	0.461915947412506	0.520301123040849	0.240335386189205	0.20634857114243	0.060706862958961	0.133527717050696	0.0525705733621045	0.188424994129407	0.595285737153834	0.309888746598367	0.599767888586522	0.614434928765808	7.82540411534594e-05	0.00788851221305034	0.477766798418972	0.0308569888609414	0.478575278476464	0.479990118577075	0.00501726431187167	-1.59901118925115	0.218503241375992	0.107379414312485	-0.000709394826374821	-0.575654642344844	0.385682370457661	0.0157432081969985	0.788139785896324	0.816419547025722	8.30998576541281	0.957311028783965	0.789740013012208	0.797706483791235	8.15192808443368	0.946588184194481	1	0.385682370457661	TRUE	0.704240068162537	LGMA
94554	LAMN-(LGMA+MHNA+GCA)/3	LAMN	Fibroblasts	Endothelial	IGF1	ITGA6	0.279	0.00992	0.14446	0.648	1	0.982	1	-0.000709394826374821	down	-0.575654642344844	IGF1_ITGA6	IGF1_ITGA6_Fibroblasts_Endothelial	0.552697471714274	0.571567809917527	0.315904083454682	0.461915947412506	0.520301123040849	0.240335386189205	0.20634857114243	0.060706862958961	0.133527717050696	0.0525705733621045	0.188424994129407	0.595285737153834	0.309888746598367	0.599767888586522	0.614434928765808	7.82540411534594e-05	0.00788851221305034	0.477766798418972	0.0308569888609414	0.478575278476464	0.479990118577075	0.00501726431187167	-1.59901118925115	0.218503241375992	0.107379414312485	-0.000709394826374821	-0.575654642344844	0.385682370457661	0.0157432081969985	0.788139785896324	0.816419547025722	8.30998576541281	0.957311028783965	0.789740013012208	0.797706483791235	8.15192808443368	0.946588184194481	1	0.385682370457661	TRUE	0.704240068162537	LGMA
94555	MHNA-(LGMA+LAMN+GCA)/3	MHNA	Fibroblasts	Epithelial	EFNB1	EPHB3	-0.134	2.55	1.208	0.907	1	0.0191	0.529	0.0076878756913953	up	0.651386831393697	EFNB1_EPHB3	EFNB1_EPHB3_Fibroblasts_Epithelial	0.0595951659705313	0.125580843047277	0.0074840111841217	0.0598039355060359	0.10040786654423	0.00600478557510981	0.310731215249496	0.197703809143393	0.254217512196444	-0.00568062353394723	-0.0423927129399047	0.412858171922523	0.0960661117336321	0.410437009764687	0.413338402433168	4.3833649135183	1.71896663275227	0.95146873877111	0.954343334531082	0.968604024434064	0.968334531081567	0.0076878756913953	0.651386831393697	0.630070846018158	0.133525013740023	0.00111894545934021	0.413198130708486	0.565591500971325	0.0441853005252776	0.534867093652988	0.49699927267698	3.97143342080858	0.702573351621029	1.001	1.001	5.61410216428811	1.001	0.333333333333333	0.630070846018158	TRUE	0.704238324801825	MHNA
94556	MHNA-(LGMA+LAMN+GCA)/3	MHNA	Fibroblasts	Epithelial	EFNB1	EPHB3	-0.134	2.55	1.208	0.907	1	0.0191	0.529	0.00111894545934021	down	0.413198130708486	EFNB1_EPHB3	EFNB1_EPHB3_Fibroblasts_Epithelial	0.0595951659705313	0.125580843047277	0.0074840111841217	0.0598039355060359	0.10040786654423	0.00600478557510981	0.310731215249496	0.197703809143393	0.254217512196444	-0.00568062353394723	-0.0423927129399047	0.412858171922523	0.0960661117336321	0.410437009764687	0.413338402433168	4.3833649135183	1.71896663275227	0.95146873877111	0.954343334531082	0.968604024434064	0.968334531081567	0.0076878756913953	0.651386831393697	0.630070846018158	0.133525013740023	0.00111894545934021	0.413198130708486	0.565591500971325	0.0441853005252776	0.534867093652988	0.49699927267698	3.97143342080858	0.702573351621029	1.001	1.001	5.61410216428811	1.001	0.333333333333333	0.630070846018158	TRUE	0.704238324801825	MHNA
94557	GCA-(LGMA+LAMN+MHNA)/3	GCA	Macrophages	C1Qhi.monocytes	S100A9	TLR4	0.00183	0.456	0.228915	0.997	1	0.464	0.841	0.0107466326124833	up	-1.35918896304962	S100A9_TLR4	S100A9_TLR4_Macrophages_C1Qhi.monocytes	0.699593035637384	0.169544239871324	0.118611969446413	0.541313559322034	0.231884057971014	0.125521984770327	0.0811229763135111	0.0295087282581602	0.0553158522858356	2.38786028967003e-06	0.00130484168834428	0.475348167120218	0.0222906995357772	0.476028493676965	0.476068512886185	0.152067800866974	0.333482019445119	0.679549946101329	0.495688106360043	0.693271649299317	0.717121810995329	0.0107466326124833	-1.35918896304962	0.262363508880773	0.163470603659303	0.0101949643754559	0.32337824444415	0.54924992001913	0.185373989524937	0.434746757440964	0.72444842719356	8.65866534883939	0.776938798636999	0.704281368373844	0.72234372841367	5.70107231910673	0.873054661685141	1	0.54924992001913	TRUE	0.7042341088896	LAMN
94558	GCA-(LGMA+LAMN+MHNA)/3	GCA	Macrophages	C1Qhi.monocytes	S100A9	TLR4	0.00183	0.456	0.228915	0.997	1	0.464	0.841	0.0101949643754559	down	0.32337824444415	S100A9_TLR4	S100A9_TLR4_Macrophages_C1Qhi.monocytes	0.699593035637384	0.169544239871324	0.118611969446413	0.541313559322034	0.231884057971014	0.125521984770327	0.0811229763135111	0.0295087282581602	0.0553158522858356	2.38786028967003e-06	0.00130484168834428	0.475348167120218	0.0222906995357772	0.476028493676965	0.476068512886185	0.152067800866974	0.333482019445119	0.679549946101329	0.495688106360043	0.693271649299317	0.717121810995329	0.0107466326124833	-1.35918896304962	0.262363508880773	0.163470603659303	0.0101949643754559	0.32337824444415	0.54924992001913	0.185373989524937	0.434746757440964	0.72444842719356	8.65866534883939	0.776938798636999	0.704281368373844	0.72234372841367	5.70107231910673	0.873054661685141	1	0.54924992001913	TRUE	0.7042341088896	LAMN
94559	GCA-(LGMA+LAMN+MHNA)/3	GCA	C1Qhi.monocytes	Epithelial	HLA.DRA	CD82	-0.333	1.09	0.3785	0.448	0.831	0.267	0.651	0.00285774388945355	up	-0.811612987709541	HLA.DRA_CD82	HLA.DRA_CD82_C1Qhi.monocytes_Epithelial	2.96793905597766	0.122057007778689	0.36225776044214	0.981481481481481	0.138814377682403	0.136243741058655	0.0295087282581602	0.635265500900704	0.332387114579432	-0.116124421338618	-0.348721986001856	0.33265967664479	0.473187129822315	0.271490315351369	0.228109492556427	0.625102725112613	0.573488738635425	0.833340819259792	0.679078332734459	0.824245418613008	0.813398311174991	0.00285774388945355	-0.811612987709541	0.362507808006017	0.0862374554512884	0.00484642397009814	-0.709497155064625	0.361331434964171	0.102170834609373	0.854207203480388	0.998651344610491	12.5540729473122	0.906025441134126	0.619905127258053	0.582834682133804	6.22674022206773	1.001	1	0.362507808006017	TRUE	0.704234072537844	LGMA
94560	GCA-(LGMA+LAMN+MHNA)/3	GCA	C1Qhi.monocytes	Epithelial	HLA.DRA	CD82	-0.333	1.09	0.3785	0.448	0.831	0.267	0.651	0.00484642397009814	down	-0.709497155064625	HLA.DRA_CD82	HLA.DRA_CD82_C1Qhi.monocytes_Epithelial	2.96793905597766	0.122057007778689	0.36225776044214	0.981481481481481	0.138814377682403	0.136243741058655	0.0295087282581602	0.635265500900704	0.332387114579432	-0.116124421338618	-0.348721986001856	0.33265967664479	0.473187129822315	0.271490315351369	0.228109492556427	0.625102725112613	0.573488738635425	0.833340819259792	0.679078332734459	0.824245418613008	0.813398311174991	0.00285774388945355	-0.811612987709541	0.362507808006017	0.0862374554512884	0.00484642397009814	-0.709497155064625	0.361331434964171	0.102170834609373	0.854207203480388	0.998651344610491	12.5540729473122	0.906025441134126	0.619905127258053	0.582834682133804	6.22674022206773	1.001	1	0.362507808006017	TRUE	0.704234072537844	LGMA
94561	MHNA-(LGMA+LAMN+GCA)/3	MHNA	Tregs	B.cells	ST6GAL1	CD22	0.697	-0.54	0.0785	0.0989	1	0.332	1	0.008982800602473	up	0.490383758378213	ST6GAL1_CD22	ST6GAL1_CD22_Tregs_B.cells	0.363383658596017	0.320651929151302	0.116519671150871	0.347374225314748	0.366085468920264	0.127168656165163	0.591672972047092	0.714769094866929	0.653221033457011	0.700348184756766	1.00480370840282	0.72834960781175	0.802225068032656	0.807227469185209	0.877461181367056	-0.25858543479982	-0.478861916295964	0.25395256916996	0.615949514911965	0.201536112109235	0.164480776140855	0.008982800602473	0.490383758378213	0.600625544123508	0.146202480882328	0.00982741281600895	-1.66608426907745	0.187292628953419	0.179656270853599	0.350853164258222	0.465212928476467	7.2137293044724	0.774196669728609	0.84628906021889	0.874226667351318	6.92601985419968	0.986332955979127	1	0.600625544123508	TRUE	0.704232224922919	GCA
94562	MHNA-(LGMA+LAMN+GCA)/3	MHNA	Tregs	B.cells	ST6GAL1	CD22	0.697	-0.54	0.0785	0.0989	1	0.332	1	0.00982741281600895	down	-1.66608426907745	ST6GAL1_CD22	ST6GAL1_CD22_Tregs_B.cells	0.363383658596017	0.320651929151302	0.116519671150871	0.347374225314748	0.366085468920264	0.127168656165163	0.591672972047092	0.714769094866929	0.653221033457011	0.700348184756766	1.00480370840282	0.72834960781175	0.802225068032656	0.807227469185209	0.877461181367056	-0.25858543479982	-0.478861916295964	0.25395256916996	0.615949514911965	0.201536112109235	0.164480776140855	0.008982800602473	0.490383758378213	0.600625544123508	0.146202480882328	0.00982741281600895	-1.66608426907745	0.187292628953419	0.179656270853599	0.350853164258222	0.465212928476467	7.2137293044724	0.774196669728609	0.84628906021889	0.874226667351318	6.92601985419968	0.986332955979127	1	0.600625544123508	TRUE	0.704232224922919	GCA
94563	LGMA-(LAMN+MHNA+GCA)/3	LGMA	Fibroblasts	C1Qhi.monocytes	IL16	CD4	0.169	0.722	0.4455	0.738	1	0.0499	0.787	0.0511138478108766	up	0.91318029062138	IL16_CD4	IL16_CD4_Fibroblasts_C1Qhi.monocytes	0.0572593582959257	0.576624532218361	0.0330171506925117	0.0626066123128934	0.658706722503487	0.0412393964036725	0.231631743788032	0.475378729342036	0.353505236565034	0.022298474851906	0.131943638176958	0.550964462942212	0.23399231631183	0.559388506483112	0.575476228589723	0.939971406059912	1.30189945437661	0.759724218469278	0.910326086956522	0.863546532518864	0.941227991376213	0.0511138478108766	0.91318029062138	0.677949357257895	0.5586703870028	0.0122950173955395	-0.0881906933472251	0.474370209143824	0.218042909177462	0.206432205138743	0.196339656232794	3.83826338935909	0.530626958758491	1.001	1.001	8.16560114064784	1.001	0.5	0.677949357257895	TRUE	0.7042314121282	LGMA
94564	LGMA-(LAMN+MHNA+GCA)/3	LGMA	Fibroblasts	C1Qhi.monocytes	IL16	CD4	0.169	0.722	0.4455	0.738	1	0.0499	0.787	0.0122950173955395	down	-0.0881906933472251	IL16_CD4	IL16_CD4_Fibroblasts_C1Qhi.monocytes	0.0572593582959257	0.576624532218361	0.0330171506925117	0.0626066123128934	0.658706722503487	0.0412393964036725	0.231631743788032	0.475378729342036	0.353505236565034	0.022298474851906	0.131943638176958	0.550964462942212	0.23399231631183	0.559388506483112	0.575476228589723	0.939971406059912	1.30189945437661	0.759724218469278	0.910326086956522	0.863546532518864	0.941227991376213	0.0511138478108766	0.91318029062138	0.677949357257895	0.5586703870028	0.0122950173955395	-0.0881906933472251	0.474370209143824	0.218042909177462	0.206432205138743	0.196339656232794	3.83826338935909	0.530626958758491	1.001	1.001	8.16560114064784	1.001	0.5	0.677949357257895	TRUE	0.7042314121282	LGMA
94565	MHNA-(LGMA+LAMN+GCA)/3	MHNA	Macrophages	CD8..T.cells	ICAM1	IL2RG	0.186	0.148	0.167	0.738	0.988	0.5	0.98	0.0102251965457809	up	0.302470572360226	ICAM1_IL2RG	ICAM1_IL2RG_Macrophages_CD8..T.cells	0.288277676184302	0.67491629885492	0.194563302252806	0.239415951280358	0.679858949699831	0.16276907717885	0.0345408446629282	0.223068359731449	0.128804602197189	0.0245415167009143	0.131943638176958	0.558007843765007	0.23399231631183	0.562469985593085	0.575476228589723	0.0445524393582692	0.301029995663981	0.547947358965146	0.460609054976644	0.603665109593963	0.697718289615523	0.0102251965457809	0.302470572360226	0.566258743610619	0.158365683253585	0.0170892061984731	0.73536483703757	0.624205617850573	0.292622439934184	0.579884009369158	0.52139565606847	6.38476666300951	0.725155210675262	1.001	1.001	8.19913546346431	1.001	0.666666666666667	0.624205617850573	TRUE	0.704230731332158	LGMA
94566	MHNA-(LGMA+LAMN+GCA)/3	MHNA	Macrophages	CD8..T.cells	ICAM1	IL2RG	0.186	0.148	0.167	0.738	0.988	0.5	0.98	0.0170892061984731	down	0.73536483703757	ICAM1_IL2RG	ICAM1_IL2RG_Macrophages_CD8..T.cells	0.288277676184302	0.67491629885492	0.194563302252806	0.239415951280358	0.679858949699831	0.16276907717885	0.0345408446629282	0.223068359731449	0.128804602197189	0.0245415167009143	0.131943638176958	0.558007843765007	0.23399231631183	0.562469985593085	0.575476228589723	0.0445524393582692	0.301029995663981	0.547947358965146	0.460609054976644	0.603665109593963	0.697718289615523	0.0102251965457809	0.302470572360226	0.566258743610619	0.158365683253585	0.0170892061984731	0.73536483703757	0.624205617850573	0.292622439934184	0.579884009369158	0.52139565606847	6.38476666300951	0.725155210675262	1.001	1.001	8.19913546346431	1.001	0.666666666666667	0.624205617850573	TRUE	0.704230731332158	LGMA
94567	MHNA-(LGMA+LAMN+GCA)/3	MHNA	Endothelial	NK.cells	LGALS9	HAVCR2	0.78	0.927	0.8535	0.139	0.945	0.0665	1	0.00325564466786688	up	-0.209475913274663	LGALS9_HAVCR2	LGALS9_HAVCR2_Endothelial_NK.cells	0.225676684396558	0.0958981983478848	0.0216419874427542	0.222758136785286	0.0903859727667264	0.0201342108850416	0.243146692749466	0.220650162690461	0.231898427719964	0.668448455801806	0.856985199745905	0.748039058748199	0.757163438450456	0.803145509844725	0.852709300464223	1.09124433480402	1.1771783546969	0.804954186130075	0.890787818900467	0.877290693496227	0.929999101688825	0.00325564466786688	-0.209475913274663	0.472630600115652	0.0901329508588442	0.0243747274910314	-0.262912486561799	0.442581810753675	0.405957725975617	0.475006770904667	0.451405704673697	6.52624983252221	0.759411017222594	0.180688984737728	0.151690619181097	5.03166189308401	0.640039245752213	0.666666666666667	0.472630600115652	TRUE	0.704230003625355	MHNA
94568	MHNA-(LGMA+LAMN+GCA)/3	MHNA	Endothelial	NK.cells	LGALS9	HAVCR2	0.78	0.927	0.8535	0.139	0.945	0.0665	1	0.0243747274910314	down	-0.262912486561799	LGALS9_HAVCR2	LGALS9_HAVCR2_Endothelial_NK.cells	0.225676684396558	0.0958981983478848	0.0216419874427542	0.222758136785286	0.0903859727667264	0.0201342108850416	0.243146692749466	0.220650162690461	0.231898427719964	0.668448455801806	0.856985199745905	0.748039058748199	0.757163438450456	0.803145509844725	0.852709300464223	1.09124433480402	1.1771783546969	0.804954186130075	0.890787818900467	0.877290693496227	0.929999101688825	0.00325564466786688	-0.209475913274663	0.472630600115652	0.0901329508588442	0.0243747274910314	-0.262912486561799	0.442581810753675	0.405957725975617	0.475006770904667	0.451405704673697	6.52624983252221	0.759411017222594	0.180688984737728	0.151690619181097	5.03166189308401	0.640039245752213	0.666666666666667	0.472630600115652	TRUE	0.704230003625355	MHNA
94569	GCA-(LGMA+LAMN+MHNA)/3	GCA	Endothelial	Tregs	HSPG2	DAG1	0.32	0.317	0.3185	0.468	1	0.722	1	0.00414623456052574	up	-0.198103630889941	HSPG2_DAG1	HSPG2_DAG1_Endothelial_Tregs	1.45480762886127	0.0536995084152891	0.0781224545086626	0.779708705726581	0.0626808834729627	0.0488728305265024	0.391834343333059	0.298931809158155	0.345383076245607	0.10552132701628	0.329754146925876	0.611193372818953	0.457119417320314	0.644109172402753	0.692772530814791	0.0448437083704244	0.141462802430361	0.625583902263744	0.26203736974488	0.604069349622709	0.59302012217032	0.00414623456052574	-0.198103630889941	0.474710437983201	0.0988519306273743	0.00843442625843254	0.220088453868484	0.530457662041203	0.157986643710233	1.001	0.967666955868846	10.2073410307168	1.001	0.417568052183697	0.356626480164235	4.47619368356001	0.830518812889064	0.5	0.530457662041203	TRUE	0.70422935253894	GCA
94570	GCA-(LGMA+LAMN+MHNA)/3	GCA	Endothelial	Tregs	HSPG2	DAG1	0.32	0.317	0.3185	0.468	1	0.722	1	0.00843442625843254	down	0.220088453868484	HSPG2_DAG1	HSPG2_DAG1_Endothelial_Tregs	1.45480762886127	0.0536995084152891	0.0781224545086626	0.779708705726581	0.0626808834729627	0.0488728305265024	0.391834343333059	0.298931809158155	0.345383076245607	0.10552132701628	0.329754146925876	0.611193372818953	0.457119417320314	0.644109172402753	0.692772530814791	0.0448437083704244	0.141462802430361	0.625583902263744	0.26203736974488	0.604069349622709	0.59302012217032	0.00414623456052574	-0.198103630889941	0.474710437983201	0.0988519306273743	0.00843442625843254	0.220088453868484	0.530457662041203	0.157986643710233	1.001	0.967666955868846	10.2073410307168	1.001	0.417568052183697	0.356626480164235	4.47619368356001	0.830518812889064	0.5	0.530457662041203	TRUE	0.70422935253894	GCA
94571	LAMN-(LGMA+MHNA+GCA)/3	LAMN	NK.cells	Fibroblasts	TIGIT	SIRPA	1.07	0.624	0.847	0.00872	1	0.38	1	0.0107412005679868	up	-0.966795059682138	TIGIT_SIRPA	TIGIT_SIRPA_NK.cells_Fibroblasts	0.220954846668776	0.0476768009804396	0.0105344202502908	0.218387088082343	0.056229287301067	0.0122797503186255	0.439766549598653	0.20634857114243	0.323057560370542	2.20364736112215	2.05948351506743	0.802085000800384	0.947734912758124	0.902593244757484	0.962061789659036	0.26221503571111	0.42021640338319	0.733740567732663	0.57053988501617	0.740163492633848	0.756714876033058	0.0107412005679868	-0.966795059682138	0.334127089102404	0.163417423304959	-0.0014040623214848	-1.15654097190431	0.279997522999908	0.00493679694645535	0.880670811805831	0.761798620529788	6.74587350536588	1.001	0.197207273074011	0.186243434556831	4.46783168216714	0.660805960502809	0.5	0.334127089102404	TRUE	0.704224393948688	LAMN
94572	LAMN-(LGMA+MHNA+GCA)/3	LAMN	NK.cells	Fibroblasts	TIGIT	SIRPA	1.07	0.624	0.847	0.00872	1	0.38	1	-0.0014040623214848	down	-1.15654097190431	TIGIT_SIRPA	TIGIT_SIRPA_NK.cells_Fibroblasts	0.220954846668776	0.0476768009804396	0.0105344202502908	0.218387088082343	0.056229287301067	0.0122797503186255	0.439766549598653	0.20634857114243	0.323057560370542	2.20364736112215	2.05948351506743	0.802085000800384	0.947734912758124	0.902593244757484	0.962061789659036	0.26221503571111	0.42021640338319	0.733740567732663	0.57053988501617	0.740163492633848	0.756714876033058	0.0107412005679868	-0.966795059682138	0.334127089102404	0.163417423304959	-0.0014040623214848	-1.15654097190431	0.279997522999908	0.00493679694645535	0.880670811805831	0.761798620529788	6.74587350536588	1.001	0.197207273074011	0.186243434556831	4.46783168216714	0.660805960502809	0.5	0.334127089102404	TRUE	0.704224393948688	LAMN
94573	LAMN-(LGMA+MHNA+GCA)/3	LAMN	Macrophages	iCAFs	COL12A1	ITGA11	0.747	0.0565	0.40175	0.32	1	0.92	1	0.0108946480654545	up	0.353553529288605	COL12A1_ITGA11	COL12A1_ITGA11_Macrophages_iCAFs	0.147720689819784	0.127358090053607	0.0188134249168489	0.147383720930233	0.149207598066764	0.0219907709941423	0.202118009648158	0.900388818556685	0.551253414102421	0.36965296619503	0.494850021680094	0.740875620297743	0.584900752361133	0.749279654234032	0.760665119257243	0.00204598775497613	0.0362121726544447	0.500224577793748	0.084598454904779	0.501212720086238	0.50545724038807	0.0108946480654545	0.353553529288605	0.575601131058609	0.164919692348186	0.00432442247171903	0.106291891615849	0.509753831169495	0.0940504562922737	0.154041951179545	0.214352436614289	6.2149403696683	0.634243226418844	0.564542443886955	0.627671911880409	5.88612146596147	0.909777002398203	1	0.575601131058609	TRUE	0.704224116135283	LAMN
94574	LAMN-(LGMA+MHNA+GCA)/3	LAMN	Macrophages	iCAFs	COL12A1	ITGA11	0.747	0.0565	0.40175	0.32	1	0.92	1	0.00432442247171903	down	0.106291891615849	COL12A1_ITGA11	COL12A1_ITGA11_Macrophages_iCAFs	0.147720689819784	0.127358090053607	0.0188134249168489	0.147383720930233	0.149207598066764	0.0219907709941423	0.202118009648158	0.900388818556685	0.551253414102421	0.36965296619503	0.494850021680094	0.740875620297743	0.584900752361133	0.749279654234032	0.760665119257243	0.00204598775497613	0.0362121726544447	0.500224577793748	0.084598454904779	0.501212720086238	0.50545724038807	0.0108946480654545	0.353553529288605	0.575601131058609	0.164919692348186	0.00432442247171903	0.106291891615849	0.509753831169495	0.0940504562922737	0.154041951179545	0.214352436614289	6.2149403696683	0.634243226418844	0.564542443886955	0.627671911880409	5.88612146596147	0.909777002398203	1	0.575601131058609	TRUE	0.704224116135283	LAMN
94575	LGMA-(LAMN+MHNA+GCA)/3	LGMA	iCAFs	Tregs	COL1A1	ITGAV	0.0273	0.711	0.36915	0.956	1	0.0842	1	0.0148083078576518	up	-0.0742657321508954	COL1A1_ITGAV	COL1A1_ITGAV_iCAFs_Tregs	3.31790682238054	0.15490627318812	0.513964580640407	0.963518387830314	0.133826861804811	0.128944642134562	0.262803994133876	0.204322685818432	0.233563339976154	0.000533499540862468	0.0195421077238999	0.486433488074276	0.0543060669121178	0.488074275652313	0.49057547622859	0.764103102943749	1.07468790850035	0.756984369385555	0.86954275961193	0.843873517786561	0.918253683075817	0.0148083078576518	-0.0742657321508954	0.497358728143598	0.203234881898792	0.00105789924311444	-0.747493856228611	0.354418420554865	0.0432356512002853	0.934168671832266	0.966844104611698	13.3178790610597	0.965619219955857	0.169273757674799	0.152843465429311	6.52875750580576	0.584129486896632	1	0.497358728143598	TRUE	0.704223807886947	LGMA
94576	LGMA-(LAMN+MHNA+GCA)/3	LGMA	iCAFs	Tregs	COL1A1	ITGAV	0.0273	0.711	0.36915	0.956	1	0.0842	1	0.00105789924311444	down	-0.747493856228611	COL1A1_ITGAV	COL1A1_ITGAV_iCAFs_Tregs	3.31790682238054	0.15490627318812	0.513964580640407	0.963518387830314	0.133826861804811	0.128944642134562	0.262803994133876	0.204322685818432	0.233563339976154	0.000533499540862468	0.0195421077238999	0.486433488074276	0.0543060669121178	0.488074275652313	0.49057547622859	0.764103102943749	1.07468790850035	0.756984369385555	0.86954275961193	0.843873517786561	0.918253683075817	0.0148083078576518	-0.0742657321508954	0.497358728143598	0.203234881898792	0.00105789924311444	-0.747493856228611	0.354418420554865	0.0432356512002853	0.934168671832266	0.966844104611698	13.3178790610597	0.965619219955857	0.169273757674799	0.152843465429311	6.52875750580576	0.584129486896632	1	0.497358728143598	TRUE	0.704223807886947	LGMA
94577	LAMN-(LGMA+MHNA+GCA)/3	LAMN	Macrophages	Fibroblasts	DCN	ERBB4	1.49	1.79	1.64	0.0223	1	0.0804	1	0.0158969689435872	up	0.190783645950364	DCN_ERBB4	DCN_ERBB4_Macrophages_Fibroblasts	0.872853435589894	0.0373138415300319	0.0325695147745452	0.412403100775194	0.0349794238683128	0.014425622866622	0.202118009648158	0.20634857114243	0.204233290395294	2.46102575405824	1.65169513695184	0.857651672802945	0.915159276452697	0.910156875300144	0.941932127421162	1.95959167274027	1.09474395125155	0.908731584620913	0.874461013295005	0.92301473230327	0.920881243262666	0.0158969689435872	0.190783645950364	0.545832703261019	0.213893001939564	-0.000949932694487468	-0.966309502473247	0.314607708858014	0.0120013444385069	0.428737524804757	0.46941457960644	9.53330610366825	0.817830013027809	0.258764993883459	0.222107395020439	2.70349222536171	0.444964513091773	0.5	0.545832703261019	TRUE	0.70422282607899	LAMN
94578	LAMN-(LGMA+MHNA+GCA)/3	LAMN	Macrophages	Fibroblasts	DCN	ERBB4	1.49	1.79	1.64	0.0223	1	0.0804	1	-0.000949932694487468	down	-0.966309502473247	DCN_ERBB4	DCN_ERBB4_Macrophages_Fibroblasts	0.872853435589894	0.0373138415300319	0.0325695147745452	0.412403100775194	0.0349794238683128	0.014425622866622	0.202118009648158	0.20634857114243	0.204233290395294	2.46102575405824	1.65169513695184	0.857651672802945	0.915159276452697	0.910156875300144	0.941932127421162	1.95959167274027	1.09474395125155	0.908731584620913	0.874461013295005	0.92301473230327	0.920881243262666	0.0158969689435872	0.190783645950364	0.545832703261019	0.213893001939564	-0.000949932694487468	-0.966309502473247	0.314607708858014	0.0120013444385069	0.428737524804757	0.46941457960644	9.53330610366825	0.817830013027809	0.258764993883459	0.222107395020439	2.70349222536171	0.444964513091773	0.5	0.545832703261019	TRUE	0.70422282607899	LAMN
94579	LGMA-(LAMN+MHNA+GCA)/3	LGMA	B.cells	Endothelial	CD99	PILRB	0.858	0.249	0.5535	0.00857	0.156	0.518	1	0.0188927091632339	up	0.347837908123513	CD99_PILRB	CD99_PILRB_B.cells_Endothelial	0.307867573416746	0.080043982404673	0.0246429466295394	0.312046893035502	0.102466231049605	0.0319742690400872	0.35586775780378	0.623093931583111	0.489480844693445	1.7735024547899	2.0670191780768	0.763066271810469	0.948195133664159	0.886025292140227	0.962481991355851	0.071131889823437	0.285670240254767	0.595018864534675	0.444080129356809	0.634791591807402	0.689768235716852	0.0188927091632339	0.347837908123513	0.574555820633351	0.243221650941957	0.00259911807085889	-0.3391380516122	0.428713542893349	0.0672112144689392	0.201403058945802	0.278851999112626	7.31006784911817	0.513048397901406	0.421064962263687	0.430902764937011	4.96133872663528	0.780446416736973	1	0.574555820633351	TRUE	0.704221512178301	LGMA
94580	LGMA-(LAMN+MHNA+GCA)/3	LGMA	B.cells	Endothelial	CD99	PILRB	0.858	0.249	0.5535	0.00857	0.156	0.518	1	0.00259911807085889	down	-0.3391380516122	CD99_PILRB	CD99_PILRB_B.cells_Endothelial	0.307867573416746	0.080043982404673	0.0246429466295394	0.312046893035502	0.102466231049605	0.0319742690400872	0.35586775780378	0.623093931583111	0.489480844693445	1.7735024547899	2.0670191780768	0.763066271810469	0.948195133664159	0.886025292140227	0.962481991355851	0.071131889823437	0.285670240254767	0.595018864534675	0.444080129356809	0.634791591807402	0.689768235716852	0.0188927091632339	0.347837908123513	0.574555820633351	0.243221650941957	0.00259911807085889	-0.3391380516122	0.428713542893349	0.0672112144689392	0.201403058945802	0.278851999112626	7.31006784911817	0.513048397901406	0.421064962263687	0.430902764937011	4.96133872663528	0.780446416736973	1	0.574555820633351	TRUE	0.704221512178301	LGMA
94581	LGMA-(LAMN+MHNA+GCA)/3	LGMA	Fibroblasts	NK.cells	CD99	CD99	0.182	0.088	0.135	0.724	1	0.695	1	0.0456816964128745	up	0.607632504136118	CD99_CD99	CD99_CD99_Fibroblasts_NK.cells	0.93931502081225	0.557668410166666	0.523826314302037	0.69207013357207	0.500018594821932	0.346047935706933	0.231631743788032	0.260586388381787	0.246109066084909	0.0255275809521193	0.140261433802853	0.556267008163919	0.244577397150632	0.5638706579158	0.581339042740515	0.01390533719607	0.158015195409886	0.516641214516709	0.287414660438376	0.548104563420769	0.606404958677686	0.0456816964128745	0.607632504136118	0.62206876660957	0.505488986080574	-0.000990420994058241	-0.463427682394507	0.406100632240467	0.0113714989094201	0.821065109613202	0.814591412655187	9.26032154891299	0.934749891709075	0.446541588521541	0.543845921946061	8.11018218118081	0.686056355319069	1	0.62206876660957	TRUE	0.704218386488569	LAMN
94582	LGMA-(LAMN+MHNA+GCA)/3	LGMA	Fibroblasts	NK.cells	CD99	CD99	0.182	0.088	0.135	0.724	1	0.695	1	-0.000990420994058241	down	-0.463427682394507	CD99_CD99	CD99_CD99_Fibroblasts_NK.cells	0.93931502081225	0.557668410166666	0.523826314302037	0.69207013357207	0.500018594821932	0.346047935706933	0.231631743788032	0.260586388381787	0.246109066084909	0.0255275809521193	0.140261433802853	0.556267008163919	0.244577397150632	0.5638706579158	0.581339042740515	0.01390533719607	0.158015195409886	0.516641214516709	0.287414660438376	0.548104563420769	0.606404958677686	0.0456816964128745	0.607632504136118	0.62206876660957	0.505488986080574	-0.000990420994058241	-0.463427682394507	0.406100632240467	0.0113714989094201	0.821065109613202	0.814591412655187	9.26032154891299	0.934749891709075	0.446541588521541	0.543845921946061	8.11018218118081	0.686056355319069	1	0.62206876660957	TRUE	0.704218386488569	LAMN
94583	MHNA-(LGMA+LAMN+GCA)/3	MHNA	Fibroblasts	NK.cells	LAMB1	ITGA1	-0.328	1	0.336	0.563	1	0.0102	1	0.00202463945434564	up	-0.856889797433457	LAMB1_ITGA1	LAMB1_ITGA1_Fibroblasts_NK.cells	0.22157802834939	0.270708247348568	0.0599829997054148	0.230576939024535	0.244688765467951	0.0564195865552924	0.310731215249496	0.220650162690461	0.265690688969978	-0.0818332464887584	-0.249491605148654	0.334940771570354	0.377301104530174	0.293781014887146	0.273011045301745	1.99139982823808	1.99139982823808	0.818855551563061	0.969884117858426	0.924452030183256	0.978620194035214	0.00202463945434564	-0.856889797433457	0.354227286981309	0.0780812650715702	0.0286114255681432	0.527704415777217	0.586424456843466	0.471864799630197	0.238124888524557	0.29846785990196	6.19036777751625	0.665922573632572	0.740594636474591	0.624263836569309	7.01169736620896	0.918137044368593	1	0.586424456843466	TRUE	0.704217792014513	GCA
94584	MHNA-(LGMA+LAMN+GCA)/3	MHNA	Fibroblasts	NK.cells	LAMB1	ITGA1	-0.328	1	0.336	0.563	1	0.0102	1	0.0286114255681432	down	0.527704415777217	LAMB1_ITGA1	LAMB1_ITGA1_Fibroblasts_NK.cells	0.22157802834939	0.270708247348568	0.0599829997054148	0.230576939024535	0.244688765467951	0.0564195865552924	0.310731215249496	0.220650162690461	0.265690688969978	-0.0818332464887584	-0.249491605148654	0.334940771570354	0.377301104530174	0.293781014887146	0.273011045301745	1.99139982823808	1.99139982823808	0.818855551563061	0.969884117858426	0.924452030183256	0.978620194035214	0.00202463945434564	-0.856889797433457	0.354227286981309	0.0780812650715702	0.0286114255681432	0.527704415777217	0.586424456843466	0.471864799630197	0.238124888524557	0.29846785990196	6.19036777751625	0.665922573632572	0.740594636474591	0.624263836569309	7.01169736620896	0.918137044368593	1	0.586424456843466	TRUE	0.704217792014513	GCA
94585	GCA-(LGMA+LAMN+MHNA)/3	GCA	iCAFs	Epithelial	BACE1	APP	-0.175	1.45	0.6375	0.79	0.972	0.157	0.546	0.00288819238432746	up	-0.799839819486219	BACE1_APP	BACE1_APP_iCAFs_Epithelial	0.060180849019232	0.68015281862261	0.0409321740875324	0.0846560846560847	0.636105150214592	0.053850171446738	0.154589017934036	0.635265500900704	0.39492725941737	-0.0179152590241727	-0.102372908709559	0.394669441331839	0.190531455098447	0.375540259324476	0.363154314070754	1.16594550400661	0.804100347590766	0.879132231404959	0.786898131512756	0.883489040603665	0.87147412863816	0.00288819238432746	-0.799839819486219	0.364660962514807	0.0865355497963693	0.00264637942110342	-1.42483373664667	0.231185081610009	0.0679464231703591	0.511009628667412	0.502361027013916	4.48883462276473	0.857551739014394	0.573139147372788	0.802991419500152	9.02752148312615	0.896766480982628	1	0.364660962514807	TRUE	0.704217134588125	LGMA
94586	GCA-(LGMA+LAMN+MHNA)/3	GCA	iCAFs	Epithelial	BACE1	APP	-0.175	1.45	0.6375	0.79	0.972	0.157	0.546	0.00264637942110342	down	-1.42483373664667	BACE1_APP	BACE1_APP_iCAFs_Epithelial	0.060180849019232	0.68015281862261	0.0409321740875324	0.0846560846560847	0.636105150214592	0.053850171446738	0.154589017934036	0.635265500900704	0.39492725941737	-0.0179152590241727	-0.102372908709559	0.394669441331839	0.190531455098447	0.375540259324476	0.363154314070754	1.16594550400661	0.804100347590766	0.879132231404959	0.786898131512756	0.883489040603665	0.87147412863816	0.00288819238432746	-0.799839819486219	0.364660962514807	0.0865355497963693	0.00264637942110342	-1.42483373664667	0.231185081610009	0.0679464231703591	0.511009628667412	0.502361027013916	4.48883462276473	0.857551739014394	0.573139147372788	0.802991419500152	9.02752148312615	0.896766480982628	1	0.364660962514807	TRUE	0.704217134588125	LGMA
94587	LAMN-(LGMA+MHNA+GCA)/3	LAMN	Endothelial	Macrophages	JAM3	F11R	0.54	0.639	0.5895	0.216	0.947	0.6	1	0.01487775926733	up	0.990514106563424	JAM3_F11R	JAM3_F11R_Endothelial_Macrophages	0.209342416004988	0.0317288457747812	0.00664219323154237	0.222942120202394	0.0435077519379845	0.00969971046229409	0.060706862958961	0.202118009648158	0.131412436303559	0.359394974378497	0.665546248849069	0.684788698575316	0.678665759564591	0.746878501680807	0.811549543781015	0.141761351004852	0.221848749616356	0.738748652533238	0.371608875314409	0.68698347107438	0.651792130794107	0.01487775926733	0.990514106563424	0.692092674614699	0.203914819365938	0.0118961904233521	0.246479950563111	0.535259257741465	0.211838662815563	0.981456661631883	0.963010518681564	6.65946103886898	1.001	0.0937325367529224	0.100238289316935	3.64443086036249	0.486653145512963	0.5	0.692092674614699	TRUE	0.704215515085364	LGMA
94588	LAMN-(LGMA+MHNA+GCA)/3	LAMN	Endothelial	Macrophages	JAM3	F11R	0.54	0.639	0.5895	0.216	0.947	0.6	1	0.0118961904233521	down	0.246479950563111	JAM3_F11R	JAM3_F11R_Endothelial_Macrophages	0.209342416004988	0.0317288457747812	0.00664219323154237	0.222942120202394	0.0435077519379845	0.00969971046229409	0.060706862958961	0.202118009648158	0.131412436303559	0.359394974378497	0.665546248849069	0.684788698575316	0.678665759564591	0.746878501680807	0.811549543781015	0.141761351004852	0.221848749616356	0.738748652533238	0.371608875314409	0.68698347107438	0.651792130794107	0.01487775926733	0.990514106563424	0.692092674614699	0.203914819365938	0.0118961904233521	0.246479950563111	0.535259257741465	0.211838662815563	0.981456661631883	0.963010518681564	6.65946103886898	1.001	0.0937325367529224	0.100238289316935	3.64443086036249	0.486653145512963	0.5	0.692092674614699	TRUE	0.704215515085364	LGMA
94589	LAMN-(LGMA+MHNA+GCA)/3	LAMN	SPP1..macrophages	SPP1..macrophages	ADAM17	NOTCH2	0.4	0.274	0.337	0.629	0.987	0.846	1	0.0136347472967841	up	1.75279618118793	ADAM17_NOTCH2	ADAM17_NOTCH2_SPP1..macrophages_SPP1..macrophages	0.295728215956308	0.102612917241665	0.0303455349499498	0.280952380952381	0.13968253968254	0.039244142101285	0.117858340400099	0.117858340400099	0.117858340400099	0.0805397418218924	0.201349354554731	0.640747558828238	0.324095565871618	0.627060989274852	0.622438770609893	0.0199005205273076	0.0726296369609765	0.606292669780812	0.148827703916637	0.563622888968739	0.53546083363277	0.0136347472967841	1.75279618118793	0.8315038386118	0.191745586015586	0.0136603289413242	1.0281901653889	0.677481445811693	0.239282017315852	0.249047765785311	0.288430933268643	7.32969932251641	0.652296842910477	0.305612855778343	0.327038532967726	5.20124758291629	0.686875039591837	1	0.8315038386118	TRUE	0.70420829773454	LGMA
94590	LAMN-(LGMA+MHNA+GCA)/3	LAMN	SPP1..macrophages	SPP1..macrophages	ADAM17	NOTCH2	0.4	0.274	0.337	0.629	0.987	0.846	1	0.0136603289413242	down	1.0281901653889	ADAM17_NOTCH2	ADAM17_NOTCH2_SPP1..macrophages_SPP1..macrophages	0.295728215956308	0.102612917241665	0.0303455349499498	0.280952380952381	0.13968253968254	0.039244142101285	0.117858340400099	0.117858340400099	0.117858340400099	0.0805397418218924	0.201349354554731	0.640747558828238	0.324095565871618	0.627060989274852	0.622438770609893	0.0199005205273076	0.0726296369609765	0.606292669780812	0.148827703916637	0.563622888968739	0.53546083363277	0.0136347472967841	1.75279618118793	0.8315038386118	0.191745586015586	0.0136603289413242	1.0281901653889	0.677481445811693	0.239282017315852	0.249047765785311	0.288430933268643	7.32969932251641	0.652296842910477	0.305612855778343	0.327038532967726	5.20124758291629	0.686875039591837	1	0.8315038386118	TRUE	0.70420829773454	LGMA
94591	MHNA-(LGMA+LAMN+GCA)/3	MHNA	Macrophages	iCAFs	INHBA	ACVR2A	1.55	0.103	0.8265	0.0723	0.656	0.869	0.999	0.0245153894584009	up	-1.4037624329221	INHBA_ACVR2A	INHBA_ACVR2A_Macrophages_iCAFs	0.087936939011777	0.0894029439434972	0.00786182122903263	0.0518257636901705	NA	NA	0.0345408446629282	0.001	0.0177704223314641	1.76833563919348	1.14086170270547	0.863594525372179	0.837041780054426	0.885825196094125	0.896210180886826	0.00628096302578735	0.0609802235513335	0.525062881782249	0.129289435860582	0.523895077254761	0.526432806324111	0.0245153894584009	-1.4037624329221	0.254211619278261	0.298268352170637	0.00432763473179128	3.56840227990727	1.001	0.0941004269669184	0.320519144786502	0.18828622060119	4.76890875290106	0.636237292076718	0.213151663910884	NA	5.41098799077706	0.663568409160024	0.333333333333333	1.001	TRUE	0.704204102742925	MHNA
94592	MHNA-(LGMA+LAMN+GCA)/3	MHNA	Macrophages	iCAFs	INHBA	ACVR2A	1.55	0.103	0.8265	0.0723	0.656	0.869	0.999	0.00432763473179128	down	3.56840227990727	INHBA_ACVR2A	INHBA_ACVR2A_Macrophages_iCAFs	0.087936939011777	0.0894029439434972	0.00786182122903263	0.0518257636901705	NA	NA	0.0345408446629282	0.001	0.0177704223314641	1.76833563919348	1.14086170270547	0.863594525372179	0.837041780054426	0.885825196094125	0.896210180886826	0.00628096302578735	0.0609802235513335	0.525062881782249	0.129289435860582	0.523895077254761	0.526432806324111	0.0245153894584009	-1.4037624329221	0.254211619278261	0.298268352170637	0.00432763473179128	3.56840227990727	1.001	0.0941004269669184	0.320519144786502	0.18828622060119	4.76890875290106	0.636237292076718	0.213151663910884	NA	5.41098799077706	0.663568409160024	0.333333333333333	1.001	TRUE	0.704204102742925	MHNA
94593	GCA-(LGMA+LAMN+MHNA)/3	GCA	CD4..T.cells	SPP1..macrophages	CD40LG	ITGA5	0.213	0.443	0.328	0.481	1	0.733	0.93	0.00256398357206019	up	0.452222593480647	CD40LG_ITGA5	CD40LG_ITGA5_CD4..T.cells_SPP1..macrophages	0.120355810689969	0.154472807168297	0.0185916999362957	0.144522374945083	0.161111111111111	0.0232841604078188	0.3059809126524	0.0480350794940855	0.177007996073243	0.0677030987323738	0.317854923626168	0.569373299183608	0.446294221226189	0.615335360973267	0.686569553385625	0.0597589392339803	0.134896025358872	0.675170679123248	0.251796622349982	0.62396694214876	0.587832375134747	0.00256398357206019	0.452222593480647	0.593646379067744	0.0833615074024026	0.00483210699381519	-1.03768574172506	0.301621713881757	0.101948116352556	0.778029191053939	0.856714316524074	5.43069706598361	0.864431832540741	0.288524711410572	0.275035697916414	5.82593723942818	0.655564265371255	1	0.593646379067744	TRUE	0.704202805526064	GCA
94594	GCA-(LGMA+LAMN+MHNA)/3	GCA	CD4..T.cells	SPP1..macrophages	CD40LG	ITGA5	0.213	0.443	0.328	0.481	1	0.733	0.93	0.00483210699381519	down	-1.03768574172506	CD40LG_ITGA5	CD40LG_ITGA5_CD4..T.cells_SPP1..macrophages	0.120355810689969	0.154472807168297	0.0185916999362957	0.144522374945083	0.161111111111111	0.0232841604078188	0.3059809126524	0.0480350794940855	0.177007996073243	0.0677030987323738	0.317854923626168	0.569373299183608	0.446294221226189	0.615335360973267	0.686569553385625	0.0597589392339803	0.134896025358872	0.675170679123248	0.251796622349982	0.62396694214876	0.587832375134747	0.00256398357206019	0.452222593480647	0.593646379067744	0.0833615074024026	0.00483210699381519	-1.03768574172506	0.301621713881757	0.101948116352556	0.778029191053939	0.856714316524074	5.43069706598361	0.864431832540741	0.288524711410572	0.275035697916414	5.82593723942818	0.655564265371255	1	0.593646379067744	TRUE	0.704202805526064	GCA
94595	LAMN-(LGMA+MHNA+GCA)/3	LAMN	Fibroblasts	Macrophages	COL8A1	ITGB1	0.542	0.48	0.511	0.325	1	0.35	1	0.00963650693150063	up	-0.70739567182307	COL8A1_ITGB1	COL8A1_ITGB1_Fibroblasts_Macrophages	0.428532717458238	0.503231768464778	0.215651277251526	0.40643322772133	0.550581395348837	0.223774573634942	0.20634857114243	0.202118009648158	0.204233290395294	0.26455921834945	0.488116639021126	0.685449015527453	0.580958860252921	0.718504882343525	0.758564110773171	0.218847338711868	0.455931955649724	0.68745508444125	0.599330758174632	0.725790513833992	0.771200143729788	0.00963650693150063	-0.70739567182307	0.381567756809803	0.152602342709118	0.00863033747065363	-0.275321189414292	0.440324205777657	0.161034284693519	0.39288834324303	0.544252334082966	7.91271940294572	0.807061047262188	0.322388284167328	0.548048558910198	7.91973156070335	0.674386631443167	1	0.440324205777657	TRUE	0.704201102130699	LGMA
94596	LAMN-(LGMA+MHNA+GCA)/3	LAMN	Fibroblasts	Macrophages	COL8A1	ITGB1	0.542	0.48	0.511	0.325	1	0.35	1	0.00863033747065363	down	-0.275321189414292	COL8A1_ITGB1	COL8A1_ITGB1_Fibroblasts_Macrophages	0.428532717458238	0.503231768464778	0.215651277251526	0.40643322772133	0.550581395348837	0.223774573634942	0.20634857114243	0.202118009648158	0.204233290395294	0.26455921834945	0.488116639021126	0.685449015527453	0.580958860252921	0.718504882343525	0.758564110773171	0.218847338711868	0.455931955649724	0.68745508444125	0.599330758174632	0.725790513833992	0.771200143729788	0.00963650693150063	-0.70739567182307	0.381567756809803	0.152602342709118	0.00863033747065363	-0.275321189414292	0.440324205777657	0.161034284693519	0.39288834324303	0.544252334082966	7.91271940294572	0.807061047262188	0.322388284167328	0.548048558910198	7.91973156070335	0.674386631443167	1	0.440324205777657	TRUE	0.704201102130699	LGMA
94597	LAMN-(LGMA+MHNA+GCA)/3	LAMN	Macrophages	Fibroblasts	CD99	CD99	0.472	-0.028	0.222	0.361	1	0.963	1	0.0146417025734565	up	-0.0910501204454532	CD99_CD99	CD99_CD99_Macrophages_Fibroblasts	0.615552547929412	1.07762766553847	0.663336455241432	0.626453488372093	0.764230307003168	0.47875474174181	0.202118009648158	0.20634857114243	0.204233290395294	0.208856600700529	0.442492798094342	0.664118777012966	0.549663838642548	0.698095085641108	0.742116215783576	-0.000458463960513034	-0.0163737128754655	0.460878548329141	0.0458363277039166	0.444394538268056	0.441272906934962	0.0146417025734565	-0.0910501204454532	0.494289088718748	0.201603796576352	0.00141360664620168	0.0237592688823337	0.494738074729686	0.048769119384247	0.503345371093033	0.722088062153698	8.28182618408051	0.723170774039846	0.956796273651943	0.916319530494828	9.5667101216438	1.001	1	0.494738074729686	TRUE	0.704200376872701	LGMA
94598	LAMN-(LGMA+MHNA+GCA)/3	LAMN	Macrophages	Fibroblasts	CD99	CD99	0.472	-0.028	0.222	0.361	1	0.963	1	0.00141360664620168	down	0.0237592688823337	CD99_CD99	CD99_CD99_Macrophages_Fibroblasts	0.615552547929412	1.07762766553847	0.663336455241432	0.626453488372093	0.764230307003168	0.47875474174181	0.202118009648158	0.20634857114243	0.204233290395294	0.208856600700529	0.442492798094342	0.664118777012966	0.549663838642548	0.698095085641108	0.742116215783576	-0.000458463960513034	-0.0163737128754655	0.460878548329141	0.0458363277039166	0.444394538268056	0.441272906934962	0.0146417025734565	-0.0910501204454532	0.494289088718748	0.201603796576352	0.00141360664620168	0.0237592688823337	0.494738074729686	0.048769119384247	0.503345371093033	0.722088062153698	8.28182618408051	0.723170774039846	0.956796273651943	0.916319530494828	9.5667101216438	1.001	1	0.494738074729686	TRUE	0.704200376872701	LGMA
94599	LAMN-(LGMA+MHNA+GCA)/3	LAMN	CD4..T.cells	Epithelial	SEMA4D	MET	-0.0532	0.371	0.1589	0.824	1	0.724	1	0.00201769056426551	up	0.66063545145113	SEMA4D_MET	SEMA4D_MET_CD4..T.cells_Epithelial	0.339048821039472	0.248030779493299	0.0840945433687042	0.412798267926357	0.281467181467181	0.116189164987766	0.372192634222999	0.224577196182587	0.298384915202793	-0.00447267233771344	-0.0840727883028842	0.450836401472707	0.162818152713302	0.41543941091724	0.377181046902513	0.0520369919408585	0.140261433802853	0.64696370822853	0.260375494071146	0.614579590370104	0.592436219906576	0.00201769056426551	0.66063545145113	0.631762294538982	0.0780132346206052	0.00435780897944577	-0.505714144157554	0.398407150687295	0.0945698246739158	0.58340589148945	0.72695279283778	7.01483078644335	0.867676268193673	0.666923605111122	0.785873525060441	6.34870583715766	0.839951746376504	1	0.631762294538982	TRUE	0.704199817702604	MHNA
94600	LAMN-(LGMA+MHNA+GCA)/3	LAMN	CD4..T.cells	Epithelial	SEMA4D	MET	-0.0532	0.371	0.1589	0.824	1	0.724	1	0.00435780897944577	down	-0.505714144157554	SEMA4D_MET	SEMA4D_MET_CD4..T.cells_Epithelial	0.339048821039472	0.248030779493299	0.0840945433687042	0.412798267926357	0.281467181467181	0.116189164987766	0.372192634222999	0.224577196182587	0.298384915202793	-0.00447267233771344	-0.0840727883028842	0.450836401472707	0.162818152713302	0.41543941091724	0.377181046902513	0.0520369919408585	0.140261433802853	0.64696370822853	0.260375494071146	0.614579590370104	0.592436219906576	0.00201769056426551	0.66063545145113	0.631762294538982	0.0780132346206052	0.00435780897944577	-0.505714144157554	0.398407150687295	0.0945698246739158	0.58340589148945	0.72695279283778	7.01483078644335	0.867676268193673	0.666923605111122	0.785873525060441	6.34870583715766	0.839951746376504	1	0.631762294538982	TRUE	0.704199817702604	MHNA
94601	LAMN-(LGMA+MHNA+GCA)/3	LAMN	Fibroblasts	Fibroblasts	COL3A1	DDR2	0.123	-0.0158	0.0536	0.858	1	0.976	1	0.0161818065007233	up	0.254735683102693	COL3A1_DDR2	COL3A1_DDR2_Fibroblasts_Fibroblasts	2.83097032389971	0.251192865408145	0.711119547545793	0.920253832987363	0.282794347936924	0.260242582636116	0.20634857114243	0.20634857114243	0.20634857114243	0.00818106359460923	0.0665127121512946	0.531234992796542	0.135905234512566	0.528253561709621	0.527393148711381	-0.000166692880866269	-0.0105501823333082	0.466268415379087	0.0357303269852677	0.449469996406755	0.446730147323033	0.0161818065007233	0.254735683102693	0.557528672818986	0.216681595116355	0.00159431351566958	0.0994560111152911	0.508510130033528	0.0515802380287997	0.93508302745138	0.925178798635918	12.8282685427237	0.987576962554933	0.472886750819609	0.461759756552402	6.91317108300145	0.842172558185152	1	0.557528672818986	TRUE	0.704198462848017	LGMA
94602	LAMN-(LGMA+MHNA+GCA)/3	LAMN	Fibroblasts	Fibroblasts	COL3A1	DDR2	0.123	-0.0158	0.0536	0.858	1	0.976	1	0.00159431351566958	down	0.0994560111152911	COL3A1_DDR2	COL3A1_DDR2_Fibroblasts_Fibroblasts	2.83097032389971	0.251192865408145	0.711119547545793	0.920253832987363	0.282794347936924	0.260242582636116	0.20634857114243	0.20634857114243	0.20634857114243	0.00818106359460923	0.0665127121512946	0.531234992796542	0.135905234512566	0.528253561709621	0.527393148711381	-0.000166692880866269	-0.0105501823333082	0.466268415379087	0.0357303269852677	0.449469996406755	0.446730147323033	0.0161818065007233	0.254735683102693	0.557528672818986	0.216681595116355	0.00159431351566958	0.0994560111152911	0.508510130033528	0.0515802380287997	0.93508302745138	0.925178798635918	12.8282685427237	0.987576962554933	0.472886750819609	0.461759756552402	6.91317108300145	0.842172558185152	1	0.557528672818986	TRUE	0.704198462848017	LGMA
94603	LGMA-(LAMN+MHNA+GCA)/3	LGMA	Epithelial	SPP1..macrophages	MFGE8	ITGB5	1.01	1.75	1.38	0.243	1	0.0468	0.613	0.0469065014550497	up	-0.683484080115531	MFGE8_ITGB5	MFGE8_ITGB5_Epithelial_SPP1..macrophages	0.0682839010267552	0.20328045433115	0.0138807824242221	0.0693725659137621	0.22004213287525	0.0152648873666931	0.261235324397914	0.434443253362701	0.347839288880307	0.620537663665705	0.614393726401688	0.792560429005923	0.652393148711381	0.795902032975828	0.797382743716984	2.32706975712028	1.32975414692588	0.9050035932447	0.914076536112109	0.934917355371901	0.943428853754941	0.0469065014550497	-0.683484080115531	0.385940866114011	0.517479971461327	0.00777802384122131	-0.301476546377908	0.435565572685019	0.14777549302855	0.228351894363805	0.214468198847616	4.69482390649573	0.646734387499003	0.437632088636619	0.429069449839612	6.55827953498289	0.82160001568687	0.5	0.435565572685019	TRUE	0.70419777922403	LGMA
94604	LGMA-(LAMN+MHNA+GCA)/3	LGMA	Epithelial	SPP1..macrophages	MFGE8	ITGB5	1.01	1.75	1.38	0.243	1	0.0468	0.613	0.00777802384122131	down	-0.301476546377908	MFGE8_ITGB5	MFGE8_ITGB5_Epithelial_SPP1..macrophages	0.0682839010267552	0.20328045433115	0.0138807824242221	0.0693725659137621	0.22004213287525	0.0152648873666931	0.261235324397914	0.434443253362701	0.347839288880307	0.620537663665705	0.614393726401688	0.792560429005923	0.652393148711381	0.795902032975828	0.797382743716984	2.32706975712028	1.32975414692588	0.9050035932447	0.914076536112109	0.934917355371901	0.943428853754941	0.0469065014550497	-0.683484080115531	0.385940866114011	0.517479971461327	0.00777802384122131	-0.301476546377908	0.435565572685019	0.14777549302855	0.228351894363805	0.214468198847616	4.69482390649573	0.646734387499003	0.437632088636619	0.429069449839612	6.55827953498289	0.82160001568687	0.5	0.435565572685019	TRUE	0.70419777922403	LGMA
94605	LAMN-(LGMA+MHNA+GCA)/3	LAMN	SPP1..macrophages	SPP1..macrophages	HLA.DPB1	CD4	0.245	0.0836	0.1643	0.597	0.984	0.927	1	0.0106567798764247	up	0.553160616359106	HLA.DPB1_CD4	HLA.DPB1_CD4_SPP1..macrophages_SPP1..macrophages	1.5923683631721	0.162142573230233	0.258190703935138	0.776190476190476	0.182539682539683	0.141685563114135	0.117858340400099	0.117858340400099	0.117858340400099	0.0548862888733046	0.224025668870631	0.581859292460381	0.349807907795742	0.602369137185849	0.636085320954058	0.00275213422552004	0.0329202658555029	0.514328063241107	0.0783102766798419	0.506153431548688	0.5024928135106	0.0106567798764247	0.553160616359106	0.612106589178264	0.162590934808017	0.00917469579405958	0.0440617115341204	0.498431844828048	0.169502451049064	0.673668899258488	0.804434049064885	10.5591640547118	0.885793853214477	0.282192637792302	0.273763115736111	6.17960499364686	0.757785065447928	1	0.612106589178264	TRUE	0.704194227804317	LGMA
94606	LAMN-(LGMA+MHNA+GCA)/3	LAMN	SPP1..macrophages	SPP1..macrophages	HLA.DPB1	CD4	0.245	0.0836	0.1643	0.597	0.984	0.927	1	0.00917469579405958	down	0.0440617115341204	HLA.DPB1_CD4	HLA.DPB1_CD4_SPP1..macrophages_SPP1..macrophages	1.5923683631721	0.162142573230233	0.258190703935138	0.776190476190476	0.182539682539683	0.141685563114135	0.117858340400099	0.117858340400099	0.117858340400099	0.0548862888733046	0.224025668870631	0.581859292460381	0.349807907795742	0.602369137185849	0.636085320954058	0.00275213422552004	0.0329202658555029	0.514328063241107	0.0783102766798419	0.506153431548688	0.5024928135106	0.0106567798764247	0.553160616359106	0.612106589178264	0.162590934808017	0.00917469579405958	0.0440617115341204	0.498431844828048	0.169502451049064	0.673668899258488	0.804434049064885	10.5591640547118	0.885793853214477	0.282192637792302	0.273763115736111	6.17960499364686	0.757785065447928	1	0.612106589178264	TRUE	0.704194227804317	LGMA
94607	MHNA-(LGMA+LAMN+GCA)/3	MHNA	C1Qhi.monocytes	Epithelial	ITGB2	ICAM3	0.187	1.5	0.8435	0.636	0.835	0.204	0.983	0.00770492103588925	up	0.65675319328957	ITGB2_ICAM3	ITGB2_ICAM3_C1Qhi.monocytes_Epithelial	0.941984736023086	0.043089062755534	0.0405892394052539	0.689982656372384	0.0506007040097949	0.0349136081669911	0.176248705813806	0.197703809143393	0.186976257478599	0.0367535193737466	0.196542884351586	0.558488074275652	0.319213222346726	0.580158476068513	0.619877541219785	1.03555474886115	0.690369832574101	0.88398311174991	0.739242723679483	0.87297879985627	0.846927775781531	0.00770492103588925	0.65675319328957	0.631052281609047	0.133691889666884	-0.000365209586328278	-0.638586149632843	0.374232786589742	0.0210974348975311	0.732956079507951	0.747625751050694	9.21805079346549	0.939071521615412	0.0975157573511139	0.0939554924677412	3.83508708190697	0.514947339005517	0.666666666666667	0.631052281609047	TRUE	0.704189586741227	MHNA
94608	MHNA-(LGMA+LAMN+GCA)/3	MHNA	C1Qhi.monocytes	Epithelial	ITGB2	ICAM3	0.187	1.5	0.8435	0.636	0.835	0.204	0.983	-0.000365209586328278	down	-0.638586149632843	ITGB2_ICAM3	ITGB2_ICAM3_C1Qhi.monocytes_Epithelial	0.941984736023086	0.043089062755534	0.0405892394052539	0.689982656372384	0.0506007040097949	0.0349136081669911	0.176248705813806	0.197703809143393	0.186976257478599	0.0367535193737466	0.196542884351586	0.558488074275652	0.319213222346726	0.580158476068513	0.619877541219785	1.03555474886115	0.690369832574101	0.88398311174991	0.739242723679483	0.87297879985627	0.846927775781531	0.00770492103588925	0.65675319328957	0.631052281609047	0.133691889666884	-0.000365209586328278	-0.638586149632843	0.374232786589742	0.0210974348975311	0.732956079507951	0.747625751050694	9.21805079346549	0.939071521615412	0.0975157573511139	0.0939554924677412	3.83508708190697	0.514947339005517	0.666666666666667	0.631052281609047	TRUE	0.704189586741227	MHNA
94609	LAMN-(LGMA+MHNA+GCA)/3	LAMN	Epithelial	Fibroblasts	HSPG2	FGFR1	1.83	-0.194	0.818	0.0836	1	0.724	1	0.0162534879713131	up	0.270829684597373	HSPG2_FGFR1	HSPG2_FGFR1_Epithelial_Fibroblasts	0.490840931355312	0.2621011937575	0.12864999405327	0.489189189189189	0.276921956371317	0.135467227305969	0.224577196182587	0.20634857114243	0.215462883662509	1.9723625122866	1.07779372256098	0.891207779734272	0.822935008804226	0.89474947975028	0.888926684808708	-0.0272107181577535	-0.140261433802853	0.381198347107438	0.260375494071146	0.352856629536471	0.332083183614804	0.0162534879713131	0.270829684597373	0.560472049760979	0.217383365142045	0.000815463257410672	-0.226798477223176	0.449152293434744	0.0394642598772596	0.338392327080048	0.607486782671999	7.65657007817893	0.75110426859827	0.436360826080533	0.466624539341491	6.93959793822562	0.814744373187615	1	0.560472049760979	TRUE	0.704187034396268	LAMN
94610	LAMN-(LGMA+MHNA+GCA)/3	LAMN	Epithelial	Fibroblasts	HSPG2	FGFR1	1.83	-0.194	0.818	0.0836	1	0.724	1	0.000815463257410672	down	-0.226798477223176	HSPG2_FGFR1	HSPG2_FGFR1_Epithelial_Fibroblasts	0.490840931355312	0.2621011937575	0.12864999405327	0.489189189189189	0.276921956371317	0.135467227305969	0.224577196182587	0.20634857114243	0.215462883662509	1.9723625122866	1.07779372256098	0.891207779734272	0.822935008804226	0.89474947975028	0.888926684808708	-0.0272107181577535	-0.140261433802853	0.381198347107438	0.260375494071146	0.352856629536471	0.332083183614804	0.0162534879713131	0.270829684597373	0.560472049760979	0.217383365142045	0.000815463257410672	-0.226798477223176	0.449152293434744	0.0394642598772596	0.338392327080048	0.607486782671999	7.65657007817893	0.75110426859827	0.436360826080533	0.466624539341491	6.93959793822562	0.814744373187615	1	0.560472049760979	TRUE	0.704187034396268	LAMN
94611	LGMA-(LAMN+MHNA+GCA)/3	LGMA	Macrophages	Epithelial	SPP1	ITGB5	0.724	0.502	0.613	0.0763	0.984	0.569	1	0.0061263847798667	up	0.0675761616839542	SPP1_ITGB5	SPP1_ITGB5_Macrophages_Epithelial	0.848555448915139	0.189554789640348	0.16084774961728	0.405036869597943	0.193265245537374	0.0782795500545359	1.001	0.261235324397914	0.631117662198957	0.809052234520666	1.11747546204512	0.735152873379222	0.831619177205058	0.820353769809509	0.893608932287498	0.122933642269674	0.244887733604929	0.695674631692418	0.399770930650377	0.674317283507007	0.665783327344592	0.0061263847798667	0.0675761616839542	0.523299707449468	0.118237834109323	0.000930576636523085	-0.0949749233892846	0.473135905149001	0.0412549907289047	0.295793549540401	0.480119454803214	10.7651303297801	0.761601222765832	0.407897218730429	0.376428844449206	5.80146005681609	0.717996256431319	0.75	0.523299707449468	TRUE	0.70418310345427	GCA
94612	LGMA-(LAMN+MHNA+GCA)/3	LGMA	Macrophages	Epithelial	SPP1	ITGB5	0.724	0.502	0.613	0.0763	0.984	0.569	1	0.000930576636523085	down	-0.0949749233892846	SPP1_ITGB5	SPP1_ITGB5_Macrophages_Epithelial	0.848555448915139	0.189554789640348	0.16084774961728	0.405036869597943	0.193265245537374	0.0782795500545359	1.001	0.261235324397914	0.631117662198957	0.809052234520666	1.11747546204512	0.735152873379222	0.831619177205058	0.820353769809509	0.893608932287498	0.122933642269674	0.244887733604929	0.695674631692418	0.399770930650377	0.674317283507007	0.665783327344592	0.0061263847798667	0.0675761616839542	0.523299707449468	0.118237834109323	0.000930576636523085	-0.0949749233892846	0.473135905149001	0.0412549907289047	0.295793549540401	0.480119454803214	10.7651303297801	0.761601222765832	0.407897218730429	0.376428844449206	5.80146005681609	0.717996256431319	0.75	0.523299707449468	TRUE	0.70418310345427	GCA
94613	LGMA-(LAMN+MHNA+GCA)/3	LGMA	CD8..T.cells	Macrophages	LUM	ITGB1	1.9	0.678	1.289	0.00354	0.458	0.118	1	0.0554145221009497	up	0.777982882645509	LUM_ITGB1	LUM_ITGB1_CD8..T.cells_Macrophages	0.0972248044809012	0.545041408849161	0.0529915444093546	0.122748265252992	0.572497800281312	0.0702731118456851	0.272401410357726	1.001	0.636700705178863	4.656893802151	2.45099673797421	0.897010565071234	0.965343364815111	0.951976948935489	0.973947494797503	0.629263999046447	0.928117992693875	0.748607617678764	0.829635285662954	0.82500898311175	0.895122170319799	0.0554145221009497	0.777982882645509	0.653223565267323	0.600774493994443	1.02814380910496e-05	-0.392770987910569	0.41895571523763	0.0269386617568943	0.0725971647969383	0.160829676516886	4.67709128204776	0.361928403417993	0.365305812405532	0.581350339324776	8.20303369595374	0.725505565635337	0.75	0.653223565267323	TRUE	0.704182083318964	LGMA
94614	LGMA-(LAMN+MHNA+GCA)/3	LGMA	CD8..T.cells	Macrophages	LUM	ITGB1	1.9	0.678	1.289	0.00354	0.458	0.118	1	1.02814380910496e-05	down	-0.392770987910569	LUM_ITGB1	LUM_ITGB1_CD8..T.cells_Macrophages	0.0972248044809012	0.545041408849161	0.0529915444093546	0.122748265252992	0.572497800281312	0.0702731118456851	0.272401410357726	1.001	0.636700705178863	4.656893802151	2.45099673797421	0.897010565071234	0.965343364815111	0.951976948935489	0.973947494797503	0.629263999046447	0.928117992693875	0.748607617678764	0.829635285662954	0.82500898311175	0.895122170319799	0.0554145221009497	0.777982882645509	0.653223565267323	0.600774493994443	1.02814380910496e-05	-0.392770987910569	0.41895571523763	0.0269386617568943	0.0725971647969383	0.160829676516886	4.67709128204776	0.361928403417993	0.365305812405532	0.581350339324776	8.20303369595374	0.725505565635337	0.75	0.653223565267323	TRUE	0.704182083318964	LGMA
94615	LGMA-(LAMN+MHNA+GCA)/3	LGMA	B.cells	Tregs	COL1A1	ITGAV	3.98	0.711	2.3455	1.05e-05	0.00814	0.0842	1	0.0148083078576518	up	-0.0742657321508954	COL1A1_ITGAV	COL1A1_ITGAV_B.cells_Tregs	0.760499407687427	0.15490627318812	0.117806129006632	0.398309244624398	0.133826861804811	0.0533044762359282	0.35586775780378	0.204322685818432	0.280095221811106	19.8156665897016	4.97881070093006	0.980510645109653	0.996678405634705	0.995517848567312	0.997398751400672	0.764103102943749	1.07468790850035	0.756984369385555	0.86954275961193	0.843873517786561	0.918253683075817	0.0148083078576518	-0.0742657321508954	0.497358728143598	0.203234881898792	0.00105789924311444	-0.747493856228611	0.354418420554865	0.0432356512002853	0.205639595430105	0.37787350607919	9.17194674442436	0.58993394027029	0.169273757674799	0.152843465429311	6.52875750580576	0.584129486896632	0.75	0.497358728143598	TRUE	0.704181069053885	LGMA
94616	LGMA-(LAMN+MHNA+GCA)/3	LGMA	B.cells	Tregs	COL1A1	ITGAV	3.98	0.711	2.3455	1.05e-05	0.00814	0.0842	1	0.00105789924311444	down	-0.747493856228611	COL1A1_ITGAV	COL1A1_ITGAV_B.cells_Tregs	0.760499407687427	0.15490627318812	0.117806129006632	0.398309244624398	0.133826861804811	0.0533044762359282	0.35586775780378	0.204322685818432	0.280095221811106	19.8156665897016	4.97881070093006	0.980510645109653	0.996678405634705	0.995517848567312	0.997398751400672	0.764103102943749	1.07468790850035	0.756984369385555	0.86954275961193	0.843873517786561	0.918253683075817	0.0148083078576518	-0.0742657321508954	0.497358728143598	0.203234881898792	0.00105789924311444	-0.747493856228611	0.354418420554865	0.0432356512002853	0.205639595430105	0.37787350607919	9.17194674442436	0.58993394027029	0.169273757674799	0.152843465429311	6.52875750580576	0.584129486896632	0.75	0.497358728143598	TRUE	0.704181069053885	LGMA
94617	GCA-(LGMA+LAMN+MHNA)/3	GCA	Fibroblasts	Macrophages	TNFSF10	TNFRSF10C	0.663	4.21	2.4365	0.242	1	0.0294	0.993	0.00460149202299981	up	0.42774175956144	TNFSF10_TNFRSF10C	TNFSF10_TNFRSF10C_Fibroblasts_Macrophages	0.119215336988117	0.0371358189379142	0.00442715916901314	0.140940358963615	0.0338983050847458	0.0047776392869022	0.570070300444639	0.0811229763135111	0.325596638379075	0.408530412354974	0.616184634019569	0.718224747878982	0.653393628941892	0.758364014727069	0.797802945413799	6.44825773896482	1.53165266958784	0.989130434782609	0.938443226733741	0.982123607617679	0.958385734818541	0.00460149202299981	0.42774175956144	0.58916916300048	0.103308954716131	0.00942929847230206	-1.31445129199602	0.25126775739576	0.173463110308272	0.230979008013943	0.325221400745483	5.64579161177333	0.705831259062714	0.726051126490395	0.651345260514752	2.61818318800801	0.596204133777638	0.5	0.58916916300048	TRUE	0.704177543143236	GCA
94618	GCA-(LGMA+LAMN+MHNA)/3	GCA	Fibroblasts	Macrophages	TNFSF10	TNFRSF10C	0.663	4.21	2.4365	0.242	1	0.0294	0.993	0.00942929847230206	down	-1.31445129199602	TNFSF10_TNFRSF10C	TNFSF10_TNFRSF10C_Fibroblasts_Macrophages	0.119215336988117	0.0371358189379142	0.00442715916901314	0.140940358963615	0.0338983050847458	0.0047776392869022	0.570070300444639	0.0811229763135111	0.325596638379075	0.408530412354974	0.616184634019569	0.718224747878982	0.653393628941892	0.758364014727069	0.797802945413799	6.44825773896482	1.53165266958784	0.989130434782609	0.938443226733741	0.982123607617679	0.958385734818541	0.00460149202299981	0.42774175956144	0.58916916300048	0.103308954716131	0.00942929847230206	-1.31445129199602	0.25126775739576	0.173463110308272	0.230979008013943	0.325221400745483	5.64579161177333	0.705831259062714	0.726051126490395	0.651345260514752	2.61818318800801	0.596204133777638	0.5	0.58916916300048	TRUE	0.704177543143236	GCA
94619	LAMN-(LGMA+MHNA+GCA)/3	LAMN	Macrophages	CD4..T.cells	IL18	IL18R1	-0.118	0.309	0.0955	0.833	1	0.19	1	0.00122817796964688	up	-0.179327370525113	IL18_IL18R1	IL18_IL18R1_Macrophages_CD4..T.cells	0.280367234146216	0.204000413565447	0.0571950317160286	0.37093023255814	0.24421632751938	0.0905872191612583	0.202118009648158	0.372192634222999	0.287155321935579	-0.00936388983399907	-0.0793549985932124	0.419621418280775	0.154974387706099	0.397150632303506	0.381963342404354	0.222865137305576	0.721246399047171	0.622013115343155	0.753570786920589	0.727407473948976	0.854698167445203	0.00122817796964688	-0.179327370525113	0.478144364084982	0.0702838134849935	0.0023508533663554	-0.910848663421392	0.324698100070214	0.0633491502227425	0.607674500898338	0.686924077050827	6.83025271052364	0.84990590313018	0.746175800412021	0.864209405075864	6.33221883950517	0.905774886376121	1	0.478144364084982	TRUE	0.704176940968732	LAMN
94620	LAMN-(LGMA+MHNA+GCA)/3	LAMN	Macrophages	CD4..T.cells	IL18	IL18R1	-0.118	0.309	0.0955	0.833	1	0.19	1	0.0023508533663554	down	-0.910848663421392	IL18_IL18R1	IL18_IL18R1_Macrophages_CD4..T.cells	0.280367234146216	0.204000413565447	0.0571950317160286	0.37093023255814	0.24421632751938	0.0905872191612583	0.202118009648158	0.372192634222999	0.287155321935579	-0.00936388983399907	-0.0793549985932124	0.419621418280775	0.154974387706099	0.397150632303506	0.381963342404354	0.222865137305576	0.721246399047171	0.622013115343155	0.753570786920589	0.727407473948976	0.854698167445203	0.00122817796964688	-0.179327370525113	0.478144364084982	0.0702838134849935	0.0023508533663554	-0.910848663421392	0.324698100070214	0.0633491502227425	0.607674500898338	0.686924077050827	6.83025271052364	0.84990590313018	0.746175800412021	0.864209405075864	6.33221883950517	0.905774886376121	1	0.478144364084982	TRUE	0.704176940968732	LAMN
94621	GCA-(LGMA+LAMN+MHNA)/3	GCA	Endothelial	B.cells	HLA.DRB1	CD19	0.0021	0.648	0.32505	0.998	1	0.21	0.852	0.0036352879054788	up	-0.370544834927267	HLA.DRB1_CD19	HLA.DRB1_CD19_Endothelial_B.cells	0.781562741442504	0.1569769080758	0.12268730261889	0.563886130420391	0.201828908554572	0.113808522251809	0.391834343333059	0.0711544356316257	0.231494389482342	1.82586329652067e-06	0.000869458712628891	0.475508243957099	0.0214502961421482	0.475788378421642	0.47558828237554	0.43920189701242	0.677780705266081	0.74101688825009	0.733201581027668	0.791816385195832	0.843918433345311	0.0036352879054788	-0.370544834927267	0.443173255388756	0.0938497027951538	0.00855147055227889	-1.25454125800816	0.26216762279283	0.159807412326495	0.312209110877407	0.572703802240428	8.79574551742596	0.728949729904493	0.875012347800516	0.853365225653904	5.55456232351901	0.932814668438625	1	0.443173255388756	TRUE	0.70417337776289	GCA
94622	GCA-(LGMA+LAMN+MHNA)/3	GCA	Endothelial	B.cells	HLA.DRB1	CD19	0.0021	0.648	0.32505	0.998	1	0.21	0.852	0.00855147055227889	down	-1.25454125800816	HLA.DRB1_CD19	HLA.DRB1_CD19_Endothelial_B.cells	0.781562741442504	0.1569769080758	0.12268730261889	0.563886130420391	0.201828908554572	0.113808522251809	0.391834343333059	0.0711544356316257	0.231494389482342	1.82586329652067e-06	0.000869458712628891	0.475508243957099	0.0214502961421482	0.475788378421642	0.47558828237554	0.43920189701242	0.677780705266081	0.74101688825009	0.733201581027668	0.791816385195832	0.843918433345311	0.0036352879054788	-0.370544834927267	0.443173255388756	0.0938497027951538	0.00855147055227889	-1.25454125800816	0.26216762279283	0.159807412326495	0.312209110877407	0.572703802240428	8.79574551742596	0.728949729904493	0.875012347800516	0.853365225653904	5.55456232351901	0.932814668438625	1	0.443173255388756	TRUE	0.70417337776289	GCA
94623	LAMN-(LGMA+MHNA+GCA)/3	LAMN	Epithelial	NK.cells	CLCF1	SORL1	1.73	0.4	1.065	0.1	1	0.193	1	0.00922656734252666	up	-0.246902933718488	CLCF1_SORL1	CLCF1_SORL1_Epithelial_NK.cells	0.0611250101695426	0.419014520993061	0.0256122668568869	0.0723938223938224	0.392894673025624	0.028443147178496	0.224577196182587	0.439766549598653	0.33217187289062	1.73	1	0.881963342404354	0.800984472546822	0.883904274051545	0.87686089322875	0.28577707639689	0.714442690992226	0.658843873517787	0.749910168882501	0.748877111031261	0.852654509522098	0.00922656734252666	-0.246902933718488	0.465785700230544	0.148588985930598	0.00320168046548478	-0.857201065694067	0.334458595185648	0.0765848170720214	0.683290354473496	0.760612192044624	2.9020950520364	0.603873196043048	0.704965028327143	0.761456260374789	7.72156004581352	0.918117745783004	0.5	0.465785700230544	TRUE	0.704170536616925	LAMN
94624	LAMN-(LGMA+MHNA+GCA)/3	LAMN	Epithelial	NK.cells	CLCF1	SORL1	1.73	0.4	1.065	0.1	1	0.193	1	0.00320168046548478	down	-0.857201065694067	CLCF1_SORL1	CLCF1_SORL1_Epithelial_NK.cells	0.0611250101695426	0.419014520993061	0.0256122668568869	0.0723938223938224	0.392894673025624	0.028443147178496	0.224577196182587	0.439766549598653	0.33217187289062	1.73	1	0.881963342404354	0.800984472546822	0.883904274051545	0.87686089322875	0.28577707639689	0.714442690992226	0.658843873517787	0.749910168882501	0.748877111031261	0.852654509522098	0.00922656734252666	-0.246902933718488	0.465785700230544	0.148588985930598	0.00320168046548478	-0.857201065694067	0.334458595185648	0.0765848170720214	0.683290354473496	0.760612192044624	2.9020950520364	0.603873196043048	0.704965028327143	0.761456260374789	7.72156004581352	0.918117745783004	0.5	0.465785700230544	TRUE	0.704170536616925	LAMN
94625	GCA-(LGMA+LAMN+MHNA)/3	GCA	Endothelial	C1Qhi.monocytes	IL6	IL6ST	0.673	0.339	0.506	0.359	1	0.533	0.869	0.0144524119705586	up	-0.153200066523393	IL6_IL6ST	IL6_IL6ST_Endothelial_C1Qhi.monocytes	0.248795054691708	0.232378408521241	0.0578145988572142	0.187189672293942	0.297101449275362	0.0556143229279104	0.391834343333059	0.0295087282581602	0.21067153579561	0.299421436106791	0.444905551421681	0.721146150152073	0.551624779894349	0.729630222506803	0.743116696014087	0.092639476139992	0.273272790973428	0.634185231764283	0.430156306144448	0.65203916636723	0.682379626302551	0.0144524119705586	-0.153200066523393	0.482922697439837	0.199750619316376	0.0129725029223946	1.67754128609096	0.795622587452886	0.228582033680946	0.826989010240734	0.702218454942387	6.37757314478352	0.866465778062986	0.197701801283018	0.329342370664296	6.27610948885567	0.570411485497245	0.5	0.795622587452886	TRUE	0.704166127841748	GCA
94626	GCA-(LGMA+LAMN+MHNA)/3	GCA	Endothelial	C1Qhi.monocytes	IL6	IL6ST	0.673	0.339	0.506	0.359	1	0.533	0.869	0.0129725029223946	down	1.67754128609096	IL6_IL6ST	IL6_IL6ST_Endothelial_C1Qhi.monocytes	0.248795054691708	0.232378408521241	0.0578145988572142	0.187189672293942	0.297101449275362	0.0556143229279104	0.391834343333059	0.0295087282581602	0.21067153579561	0.299421436106791	0.444905551421681	0.721146150152073	0.551624779894349	0.729630222506803	0.743116696014087	0.092639476139992	0.273272790973428	0.634185231764283	0.430156306144448	0.65203916636723	0.682379626302551	0.0144524119705586	-0.153200066523393	0.482922697439837	0.199750619316376	0.0129725029223946	1.67754128609096	0.795622587452886	0.228582033680946	0.826989010240734	0.702218454942387	6.37757314478352	0.866465778062986	0.197701801283018	0.329342370664296	6.27610948885567	0.570411485497245	0.5	0.795622587452886	TRUE	0.704166127841748	GCA
94627	MHNA-(LGMA+LAMN+GCA)/3	MHNA	NK.cells	Epithelial	LTB	LTBR	1.11	-0.0294	0.5403	0.0161	1	0.979	1	0.00248986377845446	up	-0.985095967402479	LTB_LTBR	LTB_LTBR_NK.cells_Epithelial	0.336200368564352	0.0943817319422569	0.0317311730647286	0.269780827000952	0.0932652280379553	0.0251611703505119	0.220650162690461	0.197703809143393	0.209176985916927	1.99042327760465	1.79317412396815	0.808888266367857	0.92854570193693	0.895349767888587	0.950396190171282	-0.000270988860987748	-0.00921730819686218	0.460002694933525	0.0333498023715415	0.447314049586777	0.448010240747395	0.00248986377845446	-0.985095967402479	0.330780098621547	0.0826358659076775	-0.000972702844065457	-1.06910172195535	0.295905977584619	0.0116471266259444	0.314489040663546	0.364784899758792	7.55666709837961	0.784283780089287	0.614316919311203	0.485042304903203	5.4834507260113	0.924197241702689	1	0.330780098621547	TRUE	0.7041654211861	GCA
94628	MHNA-(LGMA+LAMN+GCA)/3	MHNA	NK.cells	Epithelial	LTB	LTBR	1.11	-0.0294	0.5403	0.0161	1	0.979	1	-0.000972702844065457	down	-1.06910172195535	LTB_LTBR	LTB_LTBR_NK.cells_Epithelial	0.336200368564352	0.0943817319422569	0.0317311730647286	0.269780827000952	0.0932652280379553	0.0251611703505119	0.220650162690461	0.197703809143393	0.209176985916927	1.99042327760465	1.79317412396815	0.808888266367857	0.92854570193693	0.895349767888587	0.950396190171282	-0.000270988860987748	-0.00921730819686218	0.460002694933525	0.0333498023715415	0.447314049586777	0.448010240747395	0.00248986377845446	-0.985095967402479	0.330780098621547	0.0826358659076775	-0.000972702844065457	-1.06910172195535	0.295905977584619	0.0116471266259444	0.314489040663546	0.364784899758792	7.55666709837961	0.784283780089287	0.614316919311203	0.485042304903203	5.4834507260113	0.924197241702689	1	0.330780098621547	TRUE	0.7041654211861	GCA
94629	LGMA-(LAMN+MHNA+GCA)/3	LGMA	NK.cells	Endothelial	COL1A1	ITGA5	2.1	-0.063	1.0185	6.26e-05	0.0615	0.845	1	0.0189277649622971	up	0.357740422937936	COL1A1_ITGA5	COL1A1_ITGA5_NK.cells_Endothelial	0.623514000537754	0.468441651800945	0.292079928332921	0.43742634425967	0.499782597815141	0.218618074686878	0.260586388381787	0.623093931583111	0.441840159982449	8.8271939002581	4.20342566678957	0.910777173043061	0.993156715223307	0.980190491435889	0.9943172722907	-0.00460802733616938	-0.0731432910503077	0.444012756018685	0.149613726194754	0.413627380524614	0.386318720804887	0.0189277649622971	0.357740422937936	0.576366857731996	0.243564851336798	0.00227073143056157	-0.42086902122853	0.413843636997944	0.0621027545090051	0.166616539667478	0.418635092939522	8.21219634474927	0.502965782135261	0.891558655254235	0.866901812766942	7.74300981889695	0.925861335698514	1	0.576366857731996	TRUE	0.704164897571716	LAMN
94630	LGMA-(LAMN+MHNA+GCA)/3	LGMA	NK.cells	Endothelial	COL1A1	ITGA5	2.1	-0.063	1.0185	6.26e-05	0.0615	0.845	1	0.00227073143056157	down	-0.42086902122853	COL1A1_ITGA5	COL1A1_ITGA5_NK.cells_Endothelial	0.623514000537754	0.468441651800945	0.292079928332921	0.43742634425967	0.499782597815141	0.218618074686878	0.260586388381787	0.623093931583111	0.441840159982449	8.8271939002581	4.20342566678957	0.910777173043061	0.993156715223307	0.980190491435889	0.9943172722907	-0.00460802733616938	-0.0731432910503077	0.444012756018685	0.149613726194754	0.413627380524614	0.386318720804887	0.0189277649622971	0.357740422937936	0.576366857731996	0.243564851336798	0.00227073143056157	-0.42086902122853	0.413843636997944	0.0621027545090051	0.166616539667478	0.418635092939522	8.21219634474927	0.502965782135261	0.891558655254235	0.866901812766942	7.74300981889695	0.925861335698514	1	0.576366857731996	TRUE	0.704164897571716	LAMN
94631	GCA-(LGMA+LAMN+MHNA)/3	GCA	C1Qhi.monocytes	CD4..T.cells	GPI	AMFR	0.746	-0.00376	0.37112	0.151	0.723	0.988	1	-0.00042182843057972	up	-0.472757457459868	GPI_AMFR	GPI_AMFR_C1Qhi.monocytes_CD4..T.cells	0.356821460237416	0.0710349928259959	0.0253468098681262	0.482286634460548	0.0947985313500282	0.0457200646366078	0.0295087282581602	0.3059809126524	0.16774482045528	0.612483197319296	0.821023052706831	0.74061549543781	0.744097166639987	0.794701456699216	0.845665919641428	-1.97138883505183e-05	-0.00524305541237188	0.471568451311534	0.0255569529284944	0.454455623427955	0.451872978799856	-0.00042182843057972	-0.472757457459868	0.424479938102651	0.0541300568119078	0.0138740617989423	-0.31549935269011	0.433014302202963	0.242606896014558	1.001	1.001	6.62593641191625	0.871198990703296	0.507854635564003	0.534149383421337	4.6242288726775	0.813820746807814	1	0.433014302202963	TRUE	0.70416281132898	GCA
94632	GCA-(LGMA+LAMN+MHNA)/3	GCA	C1Qhi.monocytes	CD4..T.cells	GPI	AMFR	0.746	-0.00376	0.37112	0.151	0.723	0.988	1	0.0138740617989423	down	-0.31549935269011	GPI_AMFR	GPI_AMFR_C1Qhi.monocytes_CD4..T.cells	0.356821460237416	0.0710349928259959	0.0253468098681262	0.482286634460548	0.0947985313500282	0.0457200646366078	0.0295087282581602	0.3059809126524	0.16774482045528	0.612483197319296	0.821023052706831	0.74061549543781	0.744097166639987	0.794701456699216	0.845665919641428	-1.97138883505183e-05	-0.00524305541237188	0.471568451311534	0.0255569529284944	0.454455623427955	0.451872978799856	-0.00042182843057972	-0.472757457459868	0.424479938102651	0.0541300568119078	0.0138740617989423	-0.31549935269011	0.433014302202963	0.242606896014558	1.001	1.001	6.62593641191625	0.871198990703296	0.507854635564003	0.534149383421337	4.6242288726775	0.813820746807814	1	0.433014302202963	TRUE	0.70416281132898	GCA
