## Supplementary Table 6 for "Integrated characterization of cell types, states and molecular programs in disseminated appendiceal neoplasms": TableS6_Multinichenet_min5_group_prioritization_tbl.csv (part 86 of 750)

	contrast	group	sender	receiver	ligand	receptor	lfc_ligand	lfc_receptor	ligand_receptor_lfc_avg	p_val_ligand	p_adj_ligand	p_val_receptor	p_adj_receptor	activity	direction_regulation	activity_scaled	lr_interaction	id	avg_ligand_group	avg_receptor_group	ligand_receptor_prod_group	fraction_ligand_group	fraction_receptor_group	ligand_receptor_fraction_prod_group	rel_abundance_scaled_sender	rel_abundance_scaled_receiver	sender_receiver_rel_abundance_avg	lfc_pval_ligand	p_val_ligand_adapted	scaled_lfc_ligand	scaled_p_val_ligand	scaled_lfc_pval_ligand	scaled_p_val_ligand_adapted	lfc_pval_receptor	p_val_receptor_adapted	scaled_lfc_receptor	scaled_p_val_receptor	scaled_lfc_pval_receptor	scaled_p_val_receptor_adapted	activity_up	activity_scaled_up	scaled_activity_scaled_up	scaled_activity_up	activity_down	activity_scaled_down	scaled_activity_scaled_down	scaled_activity_down	scaled_avg_exprs_ligand	scaled_avg_frq_ligand	pb_ligand_group	scaled_pb_ligand	scaled_avg_exprs_receptor	scaled_avg_frq_receptor	pb_receptor_group	scaled_pb_receptor	fraction_expressing_ligand_receptor	max_scaled_activity	na.rm	prioritization_score	top_group
94633	LGMA-(LAMN+MHNA+GCA)/3	LGMA	C1Qhi.monocytes	Fibroblasts	EREG	EGFR	1.31	-0.272	0.519	0.012	0.525	0.547	1	0.0143969593642092	up	-0.265897122237821	EREG_EGFR	EREG_EGFR_C1Qhi.monocytes_Fibroblasts	0.287435426154803	0.176304221044192	0.0506760789087281	0.220004336729793	0.17914629283888	0.039412961333619	0.475378729342036	0.231631743788032	0.353505236565034	2.51627256767761	1.92081875395238	0.835641107731711	0.938050264126781	0.911717624459741	0.956359052345126	-0.0712674472373068	-0.262012673666569	0.346141753503414	0.417894358605821	0.295679123248293	0.257837765001797	0.0143969593642092	-0.265897122237821	0.462311917993221	0.199207731779859	0.00663363777986477	0.273669790787502	0.540206101848977	0.12997315378645	0.605121701672014	0.589198123070328	7.74296674004456	0.945188446294309	0.227744560428551	0.265134492568862	6.21463021828757	0.689486380481478	1	0.540206101848977	TRUE	0.704158321439234	LAMN
94634	LGMA-(LAMN+MHNA+GCA)/3	LGMA	C1Qhi.monocytes	Fibroblasts	EREG	EGFR	1.31	-0.272	0.519	0.012	0.525	0.547	1	0.00663363777986477	down	0.273669790787502	EREG_EGFR	EREG_EGFR_C1Qhi.monocytes_Fibroblasts	0.287435426154803	0.176304221044192	0.0506760789087281	0.220004336729793	0.17914629283888	0.039412961333619	0.475378729342036	0.231631743788032	0.353505236565034	2.51627256767761	1.92081875395238	0.835641107731711	0.938050264126781	0.911717624459741	0.956359052345126	-0.0712674472373068	-0.262012673666569	0.346141753503414	0.417894358605821	0.295679123248293	0.257837765001797	0.0143969593642092	-0.265897122237821	0.462311917993221	0.199207731779859	0.00663363777986477	0.273669790787502	0.540206101848977	0.12997315378645	0.605121701672014	0.589198123070328	7.74296674004456	0.945188446294309	0.227744560428551	0.265134492568862	6.21463021828757	0.689486380481478	1	0.540206101848977	TRUE	0.704158321439234	LAMN
94635	LGMA-(LAMN+MHNA+GCA)/3	LGMA	C1Qhi.monocytes	iCAFs	CD9	CLDN1	-0.277	0.929	0.326	0.432	0.989	0.0982	1	0.00479564831017473	up	-0.429632678618308	CD9_CLDN1	CD9_CLDN1_C1Qhi.monocytes_iCAFs	0.388337697690169	0.275749143111736	0.107083787376048	0.381957412699151	0.294448458439284	0.112466771358723	0.475378729342036	0.262803994133876	0.369091361737956	-0.100971002132269	-0.364516253185088	0.353809828717785	0.48679366095726	0.281134944773491	0.221686409476549	0.936328427845924	1.00788851221305	0.805358426158821	0.853283327344592	0.863366870283866	0.908619295724039	0.00479564831017473	-0.429632678618308	0.432366881552529	0.105209767597307	0.00835437731005054	0.197551270494526	0.526357309414881	0.156741383405874	0.29402298927433	0.447894824350893	7.76143133247378	0.70075595957751	1.001	1.001	6.73531361786899	1.001	1	0.526357309414881	TRUE	0.704154590732907	LGMA
94636	LGMA-(LAMN+MHNA+GCA)/3	LGMA	C1Qhi.monocytes	iCAFs	CD9	CLDN1	-0.277	0.929	0.326	0.432	0.989	0.0982	1	0.00835437731005054	down	0.197551270494526	CD9_CLDN1	CD9_CLDN1_C1Qhi.monocytes_iCAFs	0.388337697690169	0.275749143111736	0.107083787376048	0.381957412699151	0.294448458439284	0.112466771358723	0.475378729342036	0.262803994133876	0.369091361737956	-0.100971002132269	-0.364516253185088	0.353809828717785	0.48679366095726	0.281134944773491	0.221686409476549	0.936328427845924	1.00788851221305	0.805358426158821	0.853283327344592	0.863366870283866	0.908619295724039	0.00479564831017473	-0.429632678618308	0.432366881552529	0.105209767597307	0.00835437731005054	0.197551270494526	0.526357309414881	0.156741383405874	0.29402298927433	0.447894824350893	7.76143133247378	0.70075595957751	1.001	1.001	6.73531361786899	1.001	1	0.526357309414881	TRUE	0.704154590732907	LGMA
94637	LGMA-(LAMN+MHNA+GCA)/3	LGMA	B.cells	Macrophages	COL5A1	ITGB1	3.53	0.678	2.104	2.1e-05	0.0108	0.118	1	0.0455889634408376	up	-0.338402445115965	COL5A1_ITGB1	COL5A1_ITGB1_B.cells_Macrophages	0.0991594214299035	0.545041408849161	0.0540459907568223	0.0956227334302272	0.572497800281312	0.0547438045456913	0.35586775780378	1.001	0.67843387890189	16.5125658895893	4.67778070526608	0.970685929246038	0.995677925404194	0.993556907315511	0.996518328797823	0.629263999046447	0.928117992693875	0.748607617678764	0.829635285662954	0.82500898311175	0.895122170319799	0.0455889634408376	-0.338402445115965	0.449051667234462	0.50458111938039	0.000575449846763646	-0.142297634048925	0.464526142441821	0.0357305547026903	0.0689906425681807	0.0999200690657523	5.01801097125072	0.502348437783007	0.365305812405532	0.581350339324776	8.20303369595374	0.725505565635337	0.75	0.464526142441821	TRUE	0.704154030705705	LGMA
94638	LGMA-(LAMN+MHNA+GCA)/3	LGMA	B.cells	Macrophages	COL5A1	ITGB1	3.53	0.678	2.104	2.1e-05	0.0108	0.118	1	0.000575449846763646	down	-0.142297634048925	COL5A1_ITGB1	COL5A1_ITGB1_B.cells_Macrophages	0.0991594214299035	0.545041408849161	0.0540459907568223	0.0956227334302272	0.572497800281312	0.0547438045456913	0.35586775780378	1.001	0.67843387890189	16.5125658895893	4.67778070526608	0.970685929246038	0.995677925404194	0.993556907315511	0.996518328797823	0.629263999046447	0.928117992693875	0.748607617678764	0.829635285662954	0.82500898311175	0.895122170319799	0.0455889634408376	-0.338402445115965	0.449051667234462	0.50458111938039	0.000575449846763646	-0.142297634048925	0.464526142441821	0.0357305547026903	0.0689906425681807	0.0999200690657523	5.01801097125072	0.502348437783007	0.365305812405532	0.581350339324776	8.20303369595374	0.725505565635337	0.75	0.464526142441821	TRUE	0.704154030705705	LGMA
94639	LAMN-(LGMA+MHNA+GCA)/3	LAMN	iCAFs	SPP1..macrophages	LAMA2	ITGA2	0.865	5.57	3.2175	0.106	1	0.0293	0.878	0.00812785288382122	up	-0.465584834125548	LAMA2_ITGA2	LAMA2_ITGA2_iCAFs_SPP1..macrophages	1.45037469112633	0.0840872004492879	0.121957947379314	0.759127608557192	0.0571428571428571	0.0433787204889824	0.900388818556685	0.117858340400099	0.509123579478392	0.843110426545974	0.97469413473523	0.764827117016168	0.794041139747079	0.824115575476229	0.87309908756203	8.53954735462761	1.53313237964589	0.996361839741286	0.938667804527488	0.989399928135106	0.958542939274165	0.00812785288382122	-0.465584834125548	0.425791714676228	0.137832442188288	0.00575519445296524	-0.706162048921551	0.361938214924467	0.116307882390285	1.001	1.001	10.853582491093	1.0008512765258	0.101789515588956	0.0819406617445994	3.52061371398834	0.399786206991262	0.5	0.425791714676228	TRUE	0.704153579998202	LAMN
94640	LAMN-(LGMA+MHNA+GCA)/3	LAMN	iCAFs	SPP1..macrophages	LAMA2	ITGA2	0.865	5.57	3.2175	0.106	1	0.0293	0.878	0.00575519445296524	down	-0.706162048921551	LAMA2_ITGA2	LAMA2_ITGA2_iCAFs_SPP1..macrophages	1.45037469112633	0.0840872004492879	0.121957947379314	0.759127608557192	0.0571428571428571	0.0433787204889824	0.900388818556685	0.117858340400099	0.509123579478392	0.843110426545974	0.97469413473523	0.764827117016168	0.794041139747079	0.824115575476229	0.87309908756203	8.53954735462761	1.53313237964589	0.996361839741286	0.938667804527488	0.989399928135106	0.958542939274165	0.00812785288382122	-0.465584834125548	0.425791714676228	0.137832442188288	0.00575519445296524	-0.706162048921551	0.361938214924467	0.116307882390285	1.001	1.001	10.853582491093	1.0008512765258	0.101789515588956	0.0819406617445994	3.52061371398834	0.399786206991262	0.5	0.425791714676228	TRUE	0.704153579998202	LAMN
94641	MHNA-(LGMA+LAMN+GCA)/3	MHNA	SPP1..macrophages	SPP1..macrophages	F11R	F11R	1.74	1.74	1.74	0.445	0.966	0.445	0.966	-0.0056755012931961	up	-0.300123669999575	F11R_F11R	F11R_F11R_SPP1..macrophages_SPP1..macrophages	0.0621281999932221	0.0621281999932221	0.0038599132343978	0.0408127807441309	0.0408127807441309	0.0016656830720685	0.718445157367712	0.718445157367712	0.718445157367712	0.611853580893179	0.351639989019068	0.882963822634865	0.476168560909236	0.794581399071554	0.702737313910677	0.611853580893179	0.351639989019068	0.904307402084082	0.512306863097377	0.822448796263025	0.726037549407115	-0.0056755012931961	-0.300123669999575	0.456052341621287	0.00269598173738441	0.0130412934471502	0.0194054891594509	0.493945960124017	0.229652155294356	0.182579425553627	0.0940912392138256	5.38627242537865	0.718769178838173	0.182579425553627	0.0940912392138256	5.38627242537865	0.718769178838173	0.666666666666667	0.493945960124017	TRUE	0.704152853664012	LGMA
94642	MHNA-(LGMA+LAMN+GCA)/3	MHNA	SPP1..macrophages	SPP1..macrophages	F11R	F11R	1.74	1.74	1.74	0.445	0.966	0.445	0.966	0.0130412934471502	down	0.0194054891594509	F11R_F11R	F11R_F11R_SPP1..macrophages_SPP1..macrophages	0.0621281999932221	0.0621281999932221	0.0038599132343978	0.0408127807441309	0.0408127807441309	0.0016656830720685	0.718445157367712	0.718445157367712	0.718445157367712	0.611853580893179	0.351639989019068	0.882963822634865	0.476168560909236	0.794581399071554	0.702737313910677	0.611853580893179	0.351639989019068	0.904307402084082	0.512306863097377	0.822448796263025	0.726037549407115	-0.0056755012931961	-0.300123669999575	0.456052341621287	0.00269598173738441	0.0130412934471502	0.0194054891594509	0.493945960124017	0.229652155294356	0.182579425553627	0.0940912392138256	5.38627242537865	0.718769178838173	0.182579425553627	0.0940912392138256	5.38627242537865	0.718769178838173	0.666666666666667	0.493945960124017	TRUE	0.704152853664012	LGMA
94643	LAMN-(LGMA+MHNA+GCA)/3	LAMN	Macrophages	Epithelial	ECM1	ITGB4	0.331	0.663	0.497	0.801	1	0.532	1	-0.00274906483145347	up	-1.35719634841687	ECM1_ITGB4	ECM1_ITGB4_Macrophages_Epithelial	0.0537632465941777	0.615599070949484	0.0330966046546038	0.0702519379844961	0.590540540540541	0.0414866174313849	0.202118009648158	0.224577196182587	0.213347602915372	0.0318976371761173	0.0963674839157623	0.615095245717945	0.181867296302225	0.573675364174804	0.549123579318073	0.181720587788383	0.274088367704952	0.74454275961193	0.430987243981315	0.708498023715415	0.682783866331297	-0.00274906483145347	-1.35719634841687	0.26272793136242	0.0313461388008627	0.0102548764471819	1.75601444852687	0.809899776946838	0.186305995830833	0.129237617456434	0.210622718179545	3.87521986197049	0.516159432400461	1.001	1.001	8.00255998850601	1.001	0.5	0.809899776946838	TRUE	0.70415126087944	LAMN
94644	LAMN-(LGMA+MHNA+GCA)/3	LAMN	Macrophages	Epithelial	ECM1	ITGB4	0.331	0.663	0.497	0.801	1	0.532	1	0.0102548764471819	down	1.75601444852687	ECM1_ITGB4	ECM1_ITGB4_Macrophages_Epithelial	0.0537632465941777	0.615599070949484	0.0330966046546038	0.0702519379844961	0.590540540540541	0.0414866174313849	0.202118009648158	0.224577196182587	0.213347602915372	0.0318976371761173	0.0963674839157623	0.615095245717945	0.181867296302225	0.573675364174804	0.549123579318073	0.181720587788383	0.274088367704952	0.74454275961193	0.430987243981315	0.708498023715415	0.682783866331297	-0.00274906483145347	-1.35719634841687	0.26272793136242	0.0313461388008627	0.0102548764471819	1.75601444852687	0.809899776946838	0.186305995830833	0.129237617456434	0.210622718179545	3.87521986197049	0.516159432400461	1.001	1.001	8.00255998850601	1.001	0.5	0.809899776946838	TRUE	0.70415126087944	LAMN
94645	LGMA-(LAMN+MHNA+GCA)/3	LGMA	Macrophages	B.cells	OSM	OSMR	0.952	3.43	2.191	0.15	1	0.0039	0.105	0.0990532110322737	up	0.308602741347285	OSM_OSMR	OSM_OSMR_Macrophages_B.cells	0.0875156789688941	0.0593577431277935	0.00519473319189006	0.0915825806458395	0.0559961463939824	0.00512827159298313	1.001	0.35586775780378	0.67843387890189	0.784361121378991	0.823908740944319	0.781615175284136	0.745157675684328	0.817872578837842	0.846246198175124	8.26264839789911	2.4089353929735	0.977272727272727	0.983403701042041	0.988726194753863	0.987648221343874	0.0990532110322737	0.308602741347285	0.56738023504374	1.001	0.000430855114793693	-0.543603852430489	0.391513602267795	0.0334812049787882	1.001	0.944663456967872	5.34949061371987	0.967795057923823	0.0738508206737608	0.0784350440205574	3.79272768794477	0.416230947003711	0.25	0.56738023504374	TRUE	0.704144982001674	LGMA
94646	LGMA-(LAMN+MHNA+GCA)/3	LGMA	Macrophages	B.cells	OSM	OSMR	0.952	3.43	2.191	0.15	1	0.0039	0.105	0.000430855114793693	down	-0.543603852430489	OSM_OSMR	OSM_OSMR_Macrophages_B.cells	0.0875156789688941	0.0593577431277935	0.00519473319189006	0.0915825806458395	0.0559961463939824	0.00512827159298313	1.001	0.35586775780378	0.67843387890189	0.784361121378991	0.823908740944319	0.781615175284136	0.745157675684328	0.817872578837842	0.846246198175124	8.26264839789911	2.4089353929735	0.977272727272727	0.983403701042041	0.988726194753863	0.987648221343874	0.0990532110322737	0.308602741347285	0.56738023504374	1.001	0.000430855114793693	-0.543603852430489	0.391513602267795	0.0334812049787882	1.001	0.944663456967872	5.34949061371987	0.967795057923823	0.0738508206737608	0.0784350440205574	3.79272768794477	0.416230947003711	0.25	0.56738023504374	TRUE	0.704144982001674	LGMA
94647	LGMA-(LAMN+MHNA+GCA)/3	LGMA	Tregs	B.cells	CCN2	LRP1	1.94	3	2.47	0.00742	0.86	0.00187	0.073	0.110862295638994	up	1.01573186759658	CCN2_LRP1	CCN2_LRP1_Tregs_B.cells	0.0908879795421525	0.0891670782840534	0.00810421558691456	0.0883601470443448	0.086317426240428	0.0076270204750936	0.204322685818432	0.35586775780378	0.280095221811106	4.13141642375869	2.12959609472097	0.900132063390427	0.950936449495758	0.944853529694253	0.964222826956939	8.1844751803905	2.7281583934635	0.966717570966583	0.98904060366511	0.988366870283866	0.991510959396335	0.110862295638994	1.01573186759658	0.696704664763837	1.001	0.00104333803328133	-0.114643150178703	0.469557522525363	0.0430091335888098	0.107111543790494	0.13745405317233	5.00009911832034	0.525699876134052	0.0997624473127671	0.113212270347109	4.69842572808824	0.489094418505327	0.5	0.696704664763837	TRUE	0.704143758137883	LGMA
94648	LGMA-(LAMN+MHNA+GCA)/3	LGMA	Tregs	B.cells	CCN2	LRP1	1.94	3	2.47	0.00742	0.86	0.00187	0.073	0.00104333803328133	down	-0.114643150178703	CCN2_LRP1	CCN2_LRP1_Tregs_B.cells	0.0908879795421525	0.0891670782840534	0.00810421558691456	0.0883601470443448	0.086317426240428	0.0076270204750936	0.204322685818432	0.35586775780378	0.280095221811106	4.13141642375869	2.12959609472097	0.900132063390427	0.950936449495758	0.944853529694253	0.964222826956939	8.1844751803905	2.7281583934635	0.966717570966583	0.98904060366511	0.988366870283866	0.991510959396335	0.110862295638994	1.01573186759658	0.696704664763837	1.001	0.00104333803328133	-0.114643150178703	0.469557522525363	0.0430091335888098	0.107111543790494	0.13745405317233	5.00009911832034	0.525699876134052	0.0997624473127671	0.113212270347109	4.69842572808824	0.489094418505327	0.5	0.696704664763837	TRUE	0.704143758137883	LGMA
94649	GCA-(LGMA+LAMN+MHNA)/3	GCA	Epithelial	B.cells	B2M	TAP2	1.5	-0.412	0.544	0.169	0.558	0.368	0.896	0.00495789420805114	up	0.382053183820714	B2M_TAP2	B2M_TAP2_Epithelial_B.cells	2.66897646765635	0.0611401108104062	0.163181516982876	0.998283261802575	0.084306784660767	0.0841620519832378	0.635265500900704	0.0711544356316257	0.353209968266165	1.15816994307949	0.772113295386326	0.858612133824236	0.725388186329438	0.852289098767408	0.836721626380663	-0.178870698706511	-0.434152181326482	0.293927416457061	0.58201581027668	0.231360043118936	0.179864355012576	0.00495789420805114	0.382053183820714	0.580813335495914	0.106798174015089	0.0153414937387408	1.7575054652801	0.810171048398934	0.265434613066634	0.570421648298968	0.990832422438639	12.8265928957655	0.77799393835435	0.453347324142209	0.485558217417472	4.11818784515678	0.700060100593777	1	0.810171048398934	TRUE	0.704143246033514	GCA
94650	GCA-(LGMA+LAMN+MHNA)/3	GCA	Epithelial	B.cells	B2M	TAP2	1.5	-0.412	0.544	0.169	0.558	0.368	0.896	0.0153414937387408	down	1.7575054652801	B2M_TAP2	B2M_TAP2_Epithelial_B.cells	2.66897646765635	0.0611401108104062	0.163181516982876	0.998283261802575	0.084306784660767	0.0841620519832378	0.635265500900704	0.0711544356316257	0.353209968266165	1.15816994307949	0.772113295386326	0.858612133824236	0.725388186329438	0.852289098767408	0.836721626380663	-0.178870698706511	-0.434152181326482	0.293927416457061	0.58201581027668	0.231360043118936	0.179864355012576	0.00495789420805114	0.382053183820714	0.580813335495914	0.106798174015089	0.0153414937387408	1.7575054652801	0.810171048398934	0.265434613066634	0.570421648298968	0.990832422438639	12.8265928957655	0.77799393835435	0.453347324142209	0.485558217417472	4.11818784515678	0.700060100593777	1	0.810171048398934	TRUE	0.704143246033514	GCA
94651	LAMN-(LGMA+MHNA+GCA)/3	LAMN	iCAFs	Fibroblasts	HAS2	EZR	-0.0531	0.825	0.38595	0.936	1	0.132	1	0.0123907241809462	up	-0.596442229668234	HAS2_EZR	HAS2_EZR_iCAFs_Fibroblasts	0.258082772754913	0.486778697097065	0.125629195864834	0.226771196283391	0.452055792272115	0.102513232800384	0.900388818556685	0.20634857114243	0.553368694849558	-0.00152525243200661	-0.0287241512618947	0.450936449495758	0.0709940771570354	0.431807267488394	0.427205058428045	0.725526506755174	0.87942606879415	0.7824964067553	0.813577973409989	0.838483650736615	0.886790334171757	0.0123907241809462	-0.596442229668234	0.401859652730234	0.17956645343393	0.000301859318965304	-0.441943286343098	0.410009443661691	0.0314745159813535	0.898913613426215	0.836640305135487	7.26760025485411	1.001	0.310001740203844	0.460359823386611	8.20031196936396	0.68806336129389	1	0.410009443661691	TRUE	0.704143078069275	LAMN
94652	LAMN-(LGMA+MHNA+GCA)/3	LAMN	iCAFs	Fibroblasts	HAS2	EZR	-0.0531	0.825	0.38595	0.936	1	0.132	1	0.000301859318965304	down	-0.441943286343098	HAS2_EZR	HAS2_EZR_iCAFs_Fibroblasts	0.258082772754913	0.486778697097065	0.125629195864834	0.226771196283391	0.452055792272115	0.102513232800384	0.900388818556685	0.20634857114243	0.553368694849558	-0.00152525243200661	-0.0287241512618947	0.450936449495758	0.0709940771570354	0.431807267488394	0.427205058428045	0.725526506755174	0.87942606879415	0.7824964067553	0.813577973409989	0.838483650736615	0.886790334171757	0.0123907241809462	-0.596442229668234	0.401859652730234	0.17956645343393	0.000301859318965304	-0.441943286343098	0.410009443661691	0.0314745159813535	0.898913613426215	0.836640305135487	7.26760025485411	1.001	0.310001740203844	0.460359823386611	8.20031196936396	0.68806336129389	1	0.410009443661691	TRUE	0.704143078069275	LAMN
94653	LGMA-(LAMN+MHNA+GCA)/3	LGMA	SPP1..macrophages	C1Qhi.monocytes	CCL3L1	CCR5	0.984	0.405	0.6945	0.133	0.722	0.607	0.993	0.0545955744749086	up	1.35053771729679	CCL3L1_CCR5	CCL3L1_CCR5_SPP1..macrophages_C1Qhi.monocytes	0.26871825774123	0.0278884538245661	0.00749413672283415	0.227620827336459	0.0363663072315363	0.00827772893921416	0.434443253362701	0.475378729342036	0.454910991352368	0.862129985288388	0.876148359032914	0.787778133504082	0.763586521530335	0.825796382263487	0.856871298223147	0.0878085801145207	0.216811308924742	0.66050574919152	0.365253323751347	0.648221343873518	0.648311174991017	0.0545955744749086	1.35053771729679	0.757936162622077	0.592756900440108	0.00825656001288025	-0.471925632683327	0.404554538737701	0.155219714480698	0.359793267324915	0.429890341328578	7.3762051223522	0.832890972788693	0.296105699402632	0.310483216358377	3.50442673419147	0.680215011316319	0.25	0.757936162622077	TRUE	0.704140968123995	LGMA
94654	LGMA-(LAMN+MHNA+GCA)/3	LGMA	SPP1..macrophages	C1Qhi.monocytes	CCL3L1	CCR5	0.984	0.405	0.6945	0.133	0.722	0.607	0.993	0.00825656001288025	down	-0.471925632683327	CCL3L1_CCR5	CCL3L1_CCR5_SPP1..macrophages_C1Qhi.monocytes	0.26871825774123	0.0278884538245661	0.00749413672283415	0.227620827336459	0.0363663072315363	0.00827772893921416	0.434443253362701	0.475378729342036	0.454910991352368	0.862129985288388	0.876148359032914	0.787778133504082	0.763586521530335	0.825796382263487	0.856871298223147	0.0878085801145207	0.216811308924742	0.66050574919152	0.365253323751347	0.648221343873518	0.648311174991017	0.0545955744749086	1.35053771729679	0.757936162622077	0.592756900440108	0.00825656001288025	-0.471925632683327	0.404554538737701	0.155219714480698	0.359793267324915	0.429890341328578	7.3762051223522	0.832890972788693	0.296105699402632	0.310483216358377	3.50442673419147	0.680215011316319	0.25	0.757936162622077	TRUE	0.704140968123995	LGMA
94655	LGMA-(LAMN+MHNA+GCA)/3	LGMA	C1Qhi.monocytes	Endothelial	APP	CD74	0.716	0.0928	0.4044	0.06	0.83	0.827	1	0.0189895396008953	up	0.375190439489323	APP_CD74	APP_CD74_C1Qhi.monocytes_Endothelial	0.348887850303266	1.54143627763868	0.537788389284826	0.369562369224737	0.839864293735844	0.310382238220279	0.475378729342036	0.623093931583111	0.549236330462573	0.874843704725311	1.22184874961636	0.733291980150472	0.854590203297583	0.827517208259965	0.906134944773491	0.00765548871352367	0.0824944904474534	0.519448436938555	0.166277398490837	0.52897053539346	0.544646065397054	0.0189895396008953	0.375190439489323	0.579558231634362	0.244169632312403	0.00101450194716096	-0.733527458386608	0.356959428236326	0.0425605526379715	0.281982972326875	0.446408734940069	7.47488169762118	0.661367798573519	0.449559201666185	0.832298377356242	10.5194009915433	0.780087903664385	1	0.579558231634362	TRUE	0.704140845000373	LAMN
94656	LGMA-(LAMN+MHNA+GCA)/3	LGMA	C1Qhi.monocytes	Endothelial	APP	CD74	0.716	0.0928	0.4044	0.06	0.83	0.827	1	0.00101450194716096	down	-0.733527458386608	APP_CD74	APP_CD74_C1Qhi.monocytes_Endothelial	0.348887850303266	1.54143627763868	0.537788389284826	0.369562369224737	0.839864293735844	0.310382238220279	0.475378729342036	0.623093931583111	0.549236330462573	0.874843704725311	1.22184874961636	0.733291980150472	0.854590203297583	0.827517208259965	0.906134944773491	0.00765548871352367	0.0824944904474534	0.519448436938555	0.166277398490837	0.52897053539346	0.544646065397054	0.0189895396008953	0.375190439489323	0.579558231634362	0.244169632312403	0.00101450194716096	-0.733527458386608	0.356959428236326	0.0425605526379715	0.281982972326875	0.446408734940069	7.47488169762118	0.661367798573519	0.449559201666185	0.832298377356242	10.5194009915433	0.780087903664385	1	0.579558231634362	TRUE	0.704140845000373	LAMN
94657	GCA-(LGMA+LAMN+MHNA)/3	GCA	Epithelial	NK.cells	CALR	TAP1	1.2	-0.15	0.525	0.258	0.645	0.658	1	0.0043544999232959	up	0.0164448313275555	CALR_TAP1	CALR_TAP1_Epithelial_NK.cells	0.649546935878853	0.110370208864734	0.0716906309803969	0.655659871244635	0.127281927137074	0.0834536519584632	0.635265500900704	0.397778729953697	0.5165221154272	0.706056352844124	0.58838029403677	0.821734432527613	0.638606531134945	0.807667680486634	0.789899151592765	-0.0272661159579067	-0.181774106386044	0.401387890765361	0.322022098454905	0.352676967301473	0.302910528206971	0.0043544999232959	0.0164448313275555	0.513948473150514	0.100890873017633	0.00262126526459638	-1.37748474810946	0.23979962524134	0.067555741433649	0.644937666464736	0.904627936089258	8.99421995578099	0.914911680966608	0.362485028457885	0.327237101601966	5.52307435450375	0.785946837253084	1	0.513948473150514	TRUE	0.704140544166647	GCA
94658	GCA-(LGMA+LAMN+MHNA)/3	GCA	Epithelial	NK.cells	CALR	TAP1	1.2	-0.15	0.525	0.258	0.645	0.658	1	0.00262126526459638	down	-1.37748474810946	CALR_TAP1	CALR_TAP1_Epithelial_NK.cells	0.649546935878853	0.110370208864734	0.0716906309803969	0.655659871244635	0.127281927137074	0.0834536519584632	0.635265500900704	0.397778729953697	0.5165221154272	0.706056352844124	0.58838029403677	0.821734432527613	0.638606531134945	0.807667680486634	0.789899151592765	-0.0272661159579067	-0.181774106386044	0.401387890765361	0.322022098454905	0.352676967301473	0.302910528206971	0.0043544999232959	0.0164448313275555	0.513948473150514	0.100890873017633	0.00262126526459638	-1.37748474810946	0.23979962524134	0.067555741433649	0.644937666464736	0.904627936089258	8.99421995578099	0.914911680966608	0.362485028457885	0.327237101601966	5.52307435450375	0.785946837253084	1	0.513948473150514	TRUE	0.704140544166647	GCA
94659	LGMA-(LAMN+MHNA+GCA)/3	LGMA	Endothelial	Fibroblasts	ICAM1	EGFR	0.476	-0.272	0.102	0.409	1	0.547	1	0.0210613125960831	up	1.45639682566227	ICAM1_EGFR	ICAM1_EGFR_Endothelial_Fibroblasts	0.412297354792613	0.176304221044192	0.0726897639752927	0.378203963558189	0.17914629283888	0.0677538380084203	0.623093931583111	0.231631743788032	0.427362837685571	0.184819705388505	0.388276691992658	0.665179286057307	0.506743236753642	0.687890187289899	0.719765487433968	-0.0712674472373068	-0.262012673666569	0.346141753503414	0.417894358605821	0.295679123248293	0.257837765001797	0.0210613125960831	1.45639682566227	0.777296373242531	0.264452533543294	0.00660918358804579	0.261359098343469	0.537966328614799	0.129592738615946	0.839001278280563	0.838402840366333	7.56542142994195	0.911517252719722	0.227744560428551	0.265134492568862	6.21463021828757	0.689486380481478	1	0.777296373242531	TRUE	0.704138573171268	GCA
94660	LGMA-(LAMN+MHNA+GCA)/3	LGMA	Endothelial	Fibroblasts	ICAM1	EGFR	0.476	-0.272	0.102	0.409	1	0.547	1	0.00660918358804579	down	0.261359098343469	ICAM1_EGFR	ICAM1_EGFR_Endothelial_Fibroblasts	0.412297354792613	0.176304221044192	0.0726897639752927	0.378203963558189	0.17914629283888	0.0677538380084203	0.623093931583111	0.231631743788032	0.427362837685571	0.184819705388505	0.388276691992658	0.665179286057307	0.506743236753642	0.687890187289899	0.719765487433968	-0.0712674472373068	-0.262012673666569	0.346141753503414	0.417894358605821	0.295679123248293	0.257837765001797	0.0210613125960831	1.45639682566227	0.777296373242531	0.264452533543294	0.00660918358804579	0.261359098343469	0.537966328614799	0.129592738615946	0.839001278280563	0.838402840366333	7.56542142994195	0.911517252719722	0.227744560428551	0.265134492568862	6.21463021828757	0.689486380481478	1	0.777296373242531	TRUE	0.704138573171268	GCA
94661	LAMN-(LGMA+MHNA+GCA)/3	LAMN	iCAFs	NK.cells	EDIL3	ITGA5	1.15	-0.218	0.466	0.0309	1	0.638	1	0.0114887923401665	up	0.462134149543217	EDIL3_ITGA5	EDIL3_ITGA5_iCAFs_NK.cells	0.587235374747905	0.0902138526935195	0.0529767655939312	0.538229178374733	0.109314795354727	0.058836412487977	0.900388818556685	0.439766549598653	0.670077684077669	1.73654774866144	1.51004152057517	0.814450936449496	0.900892428365615	0.88438450456219	0.933368016647991	-0.0425490920387866	-0.195179321278838	0.369789795185052	0.338955264103485	0.327344592166727	0.295701581027668	0.0114887923401665	0.462134149543217	0.59545906968937	0.170736434659662	0.0043366610953208	0.0380250570775866	0.497333552661527	0.0942408432050232	1.001	1.001	8.651139792093	1.001	0.165103768834137	0.18451587155414	5.21656496162257	0.569646004793376	1	0.59545906968937	TRUE	0.704138225297791	LAMN
94662	LAMN-(LGMA+MHNA+GCA)/3	LAMN	iCAFs	NK.cells	EDIL3	ITGA5	1.15	-0.218	0.466	0.0309	1	0.638	1	0.0043366610953208	down	0.0380250570775866	EDIL3_ITGA5	EDIL3_ITGA5_iCAFs_NK.cells	0.587235374747905	0.0902138526935195	0.0529767655939312	0.538229178374733	0.109314795354727	0.058836412487977	0.900388818556685	0.439766549598653	0.670077684077669	1.73654774866144	1.51004152057517	0.814450936449496	0.900892428365615	0.88438450456219	0.933368016647991	-0.0425490920387866	-0.195179321278838	0.369789795185052	0.338955264103485	0.327344592166727	0.295701581027668	0.0114887923401665	0.462134149543217	0.59545906968937	0.170736434659662	0.0043366610953208	0.0380250570775866	0.497333552661527	0.0942408432050232	1.001	1.001	8.651139792093	1.001	0.165103768834137	0.18451587155414	5.21656496162257	0.569646004793376	1	0.59545906968937	TRUE	0.704138225297791	LAMN
94663	LGMA-(LAMN+MHNA+GCA)/3	LGMA	C1Qhi.monocytes	Tregs	HLA.DQB1	CD4	0.448	-0.15	0.149	0.299	0.989	0.695	1	0.0148653185312595	up	-0.0584275182269529	HLA.DQB1_CD4	HLA.DQB1_CD4_C1Qhi.monocytes_Tregs	1.6383792105816	0.213737054797763	0.350182347111596	0.888833114238221	0.208946200667127	0.185718302247207	0.475378729342036	0.204322685818432	0.339850707580234	0.234899307630656	0.52432881167557	0.656174963982712	0.602008964302865	0.708059868736994	0.770129662237874	-0.0237022793114829	-0.158015195409886	0.401387890765361	0.287414660438376	0.359549047790155	0.319012756018685	0.0148653185312595	-0.0584275182269529	0.500255324970776	0.203793023096972	0.00206287535007035	-0.0955360976183808	0.473033806666421	0.0588692963401319	1.001	1.001	10.7435709912908	0.997940087081624	0.371669374706422	0.314093067949353	6.53397915505952	0.801183482209752	1	0.500255324970776	TRUE	0.70413300559354	MHNA
94664	LGMA-(LAMN+MHNA+GCA)/3	LGMA	C1Qhi.monocytes	Tregs	HLA.DQB1	CD4	0.448	-0.15	0.149	0.299	0.989	0.695	1	0.00206287535007035	down	-0.0955360976183808	HLA.DQB1_CD4	HLA.DQB1_CD4_C1Qhi.monocytes_Tregs	1.6383792105816	0.213737054797763	0.350182347111596	0.888833114238221	0.208946200667127	0.185718302247207	0.475378729342036	0.204322685818432	0.339850707580234	0.234899307630656	0.52432881167557	0.656174963982712	0.602008964302865	0.708059868736994	0.770129662237874	-0.0237022793114829	-0.158015195409886	0.401387890765361	0.287414660438376	0.359549047790155	0.319012756018685	0.0148653185312595	-0.0584275182269529	0.500255324970776	0.203793023096972	0.00206287535007035	-0.0955360976183808	0.473033806666421	0.0588692963401319	1.001	1.001	10.7435709912908	0.997940087081624	0.371669374706422	0.314093067949353	6.53397915505952	0.801183482209752	1	0.500255324970776	TRUE	0.70413300559354	MHNA
94665	GCA-(LGMA+LAMN+MHNA)/3	GCA	Fibroblasts	CD4..T.cells	PLA2G2A	ITGAV	1.22	0.066	0.643	0.0778	1	0.8	1	0.00073396552147631	up	0.127457707728823	PLA2G2A_ITGAV	PLA2G2A_ITGAV_Fibroblasts_CD4..T.cells	0.681139675274338	0.127865425605765	0.0870942144759258	0.318056428521545	0.141462687503923	0.044993117156557	0.570070300444639	0.3059809126524	0.438025606548519	1.35300489167258	1.10902040301031	0.824375700336161	0.829698255162478	0.864454938370418	0.892528413638547	0.00639606085853172	0.0969100130080564	0.50503054257995	0.191407653611211	0.52402982393101	0.557536830758175	0.00073396552147631	0.127457707728823	0.534251238797195	0.065445415505773	0.0136959665890562	-0.380540548135235	0.42118088752388	0.239836404961891	0.794616397765356	0.547890994662755	10.2054091138012	1.001	0.135459630158071	0.163703080750138	5.67915407478414	0.447738540642788	1	0.534251238797195	TRUE	0.704131913290254	GCA
94666	GCA-(LGMA+LAMN+MHNA)/3	GCA	Fibroblasts	CD4..T.cells	PLA2G2A	ITGAV	1.22	0.066	0.643	0.0778	1	0.8	1	0.0136959665890562	down	-0.380540548135235	PLA2G2A_ITGAV	PLA2G2A_ITGAV_Fibroblasts_CD4..T.cells	0.681139675274338	0.127865425605765	0.0870942144759258	0.318056428521545	0.141462687503923	0.044993117156557	0.570070300444639	0.3059809126524	0.438025606548519	1.35300489167258	1.10902040301031	0.824375700336161	0.829698255162478	0.864454938370418	0.892528413638547	0.00639606085853172	0.0969100130080564	0.50503054257995	0.191407653611211	0.52402982393101	0.557536830758175	0.00073396552147631	0.127457707728823	0.534251238797195	0.065445415505773	0.0136959665890562	-0.380540548135235	0.42118088752388	0.239836404961891	0.794616397765356	0.547890994662755	10.2054091138012	1.001	0.135459630158071	0.163703080750138	5.67915407478414	0.447738540642788	1	0.534251238797195	TRUE	0.704131913290254	GCA
94667	GCA-(LGMA+LAMN+MHNA)/3	GCA	NK.cells	Macrophages	CLEC2B	KLRF1	0.308	4.78	2.544	0.298	1	0.0797	1	0.00251117122519957	up	-0.53823398151747	CLEC2B_KLRF1	CLEC2B_KLRF1_NK.cells_Macrophages	0.309914035863539	0.0609440847314359	0.0188874272611288	0.291600523851099	0.0794491525423729	0.0231674145008818	0.397778729953697	0.0811229763135111	0.239450853133604	0.161941390664513	0.525783735923745	0.607071394269249	0.603029454137986	0.676564751080519	0.770829998399232	5.25102922372658	1.09854167860389	0.993060546173194	0.87551652892562	0.975251527128997	0.921263025512037	0.00251117122519957	-0.53823398151747	0.412505160343577	0.0828444683167337	0.0113712167989327	-0.722512531209437	0.358963453532222	0.203672049405408	0.476614173829086	0.468874711004106	7.3323200127427	0.875112330022157	0.346127212900024	0.49809109645804	4.30163836922069	0.688988461386835	0.5	0.412505160343577	TRUE	0.704130624350805	GCA
94668	GCA-(LGMA+LAMN+MHNA)/3	GCA	NK.cells	Macrophages	CLEC2B	KLRF1	0.308	4.78	2.544	0.298	1	0.0797	1	0.0113712167989327	down	-0.722512531209437	CLEC2B_KLRF1	CLEC2B_KLRF1_NK.cells_Macrophages	0.309914035863539	0.0609440847314359	0.0188874272611288	0.291600523851099	0.0794491525423729	0.0231674145008818	0.397778729953697	0.0811229763135111	0.239450853133604	0.161941390664513	0.525783735923745	0.607071394269249	0.603029454137986	0.676564751080519	0.770829998399232	5.25102922372658	1.09854167860389	0.993060546173194	0.87551652892562	0.975251527128997	0.921263025512037	0.00251117122519957	-0.53823398151747	0.412505160343577	0.0828444683167337	0.0113712167989327	-0.722512531209437	0.358963453532222	0.203672049405408	0.476614173829086	0.468874711004106	7.3323200127427	0.875112330022157	0.346127212900024	0.49809109645804	4.30163836922069	0.688988461386835	0.5	0.412505160343577	TRUE	0.704130624350805	GCA
94669	LGMA-(LAMN+MHNA+GCA)/3	LGMA	iCAFs	iCAFs	IGSF11	VSIR	3.11	0.674	1.892	0.0208	0.846	0.346	1	0.00244909861222715	up	-1.56476246531265	IGSF11_VSIR	IGSF11_VSIR_iCAFs_iCAFs	0.0487854661859884	0.0971747624878705	0.00474071608948346	0.0614830824119815	0.13905399943244	0.00854946850682032	0.262803994133876	0.262803994133876	0.262803994133876	5.23082302826581	1.68193666503724	0.957979830318553	0.918380822794942	0.959140387385945	0.944093164719065	0.310662709413669	0.460923901207223	0.747484728710025	0.603799856270212	0.756602587136184	0.773625583902264	0.00244909861222715	-1.56476246531265	0.224766873473117	0.0822367701369682	0.00777855179490411	-0.0420891493607606	0.482757796173925	0.147783706000451	1.001	1.001	3.44406228337028	0.933533442468007	0.186577215787357	0.194809360271868	4.83374932798606	0.494830114449277	0.5	0.482757796173925	TRUE	0.70412963762112	LGMA
94670	LGMA-(LAMN+MHNA+GCA)/3	LGMA	iCAFs	iCAFs	IGSF11	VSIR	3.11	0.674	1.892	0.0208	0.846	0.346	1	0.00777855179490411	down	-0.0420891493607606	IGSF11_VSIR	IGSF11_VSIR_iCAFs_iCAFs	0.0487854661859884	0.0971747624878705	0.00474071608948346	0.0614830824119815	0.13905399943244	0.00854946850682032	0.262803994133876	0.262803994133876	0.262803994133876	5.23082302826581	1.68193666503724	0.957979830318553	0.918380822794942	0.959140387385945	0.944093164719065	0.310662709413669	0.460923901207223	0.747484728710025	0.603799856270212	0.756602587136184	0.773625583902264	0.00244909861222715	-1.56476246531265	0.224766873473117	0.0822367701369682	0.00777855179490411	-0.0420891493607606	0.482757796173925	0.147783706000451	1.001	1.001	3.44406228337028	0.933533442468007	0.186577215787357	0.194809360271868	4.83374932798606	0.494830114449277	0.5	0.482757796173925	TRUE	0.70412963762112	LGMA
94671	GCA-(LGMA+LAMN+MHNA)/3	GCA	Endothelial	Endothelial	FN1	COL13A1	-0.0779	2.46	1.19105	0.867	1	0.0232	1	0.00181483554742279	up	-0.1622591494161	FN1_COL13A1	FN1_COL13A1_Endothelial_Endothelial	0.430458257516974	0.0708871169053722	0.0305139448234885	0.333105759682224	0.0697202912942734	0.0232242305968449	0.391834343333059	0.391834343333059	0.391834343333059	-0.00482831230660322	-0.0619809025237897	0.439470946054106	0.128901872898992	0.414078757803746	0.395489835120858	4.02089955716839	1.6345120151091	0.947628458498024	0.946932267337406	0.964337046352857	0.963326446280992	0.00181483554742279	-0.1622591494161	0.481265912723443	0.0760272601531474	0.0182559604926737	0.704741159083364	0.618634030831749	0.310772744677425	0.240938171980755	0.376406223307956	7.86286798062285	0.630119855232289	0.616852231906816	0.839770555265683	4.09487541331191	1.001	0.5	0.618634030831749	TRUE	0.704129405280187	GCA
94672	GCA-(LGMA+LAMN+MHNA)/3	GCA	Endothelial	Endothelial	FN1	COL13A1	-0.0779	2.46	1.19105	0.867	1	0.0232	1	0.0182559604926737	down	0.704741159083364	FN1_COL13A1	FN1_COL13A1_Endothelial_Endothelial	0.430458257516974	0.0708871169053722	0.0305139448234885	0.333105759682224	0.0697202912942734	0.0232242305968449	0.391834343333059	0.391834343333059	0.391834343333059	-0.00482831230660322	-0.0619809025237897	0.439470946054106	0.128901872898992	0.414078757803746	0.395489835120858	4.02089955716839	1.6345120151091	0.947628458498024	0.946932267337406	0.964337046352857	0.963326446280992	0.00181483554742279	-0.1622591494161	0.481265912723443	0.0760272601531474	0.0182559604926737	0.704741159083364	0.618634030831749	0.310772744677425	0.240938171980755	0.376406223307956	7.86286798062285	0.630119855232289	0.616852231906816	0.839770555265683	4.09487541331191	1.001	0.5	0.618634030831749	TRUE	0.704129405280187	GCA
94673	LGMA-(LAMN+MHNA+GCA)/3	LGMA	Macrophages	Macrophages	PDGFB	PDGFRA	2.12	0.668	1.394	0.00021	0.04	0.263	1	0.0488104855238964	up	0.0276286489923699	PDGFB_PDGFRA	PDGFB_PDGFRA_Macrophages_Macrophages	0.185356948900098	0.0828051165173903	0.0153485037509806	0.210009363915993	0.0876833230311861	0.01841431889582	1.001	1.001	1.001	7.79689509516409	3.67778070526608	0.912217864574996	0.988794621418281	0.976348647350728	0.990795581879302	0.387469560008842	0.580044251510242	0.745688106360043	0.683053359683794	0.778521379805965	0.815891124685591	0.0488104855238964	0.0276286489923699	0.515993843349402	0.536120199373994	0.000336149314090142	-0.248351698784049	0.445230960091246	0.0320079392258649	0.61113918070567	0.759167019742167	6.56044189296423	0.900600941503347	0.103575241741956	0.133986082622121	4.23134367623173	0.473817156365348	0.5	0.515993843349402	TRUE	0.704128778176012	LGMA
94674	LGMA-(LAMN+MHNA+GCA)/3	LGMA	Macrophages	Macrophages	PDGFB	PDGFRA	2.12	0.668	1.394	0.00021	0.04	0.263	1	0.000336149314090142	down	-0.248351698784049	PDGFB_PDGFRA	PDGFB_PDGFRA_Macrophages_Macrophages	0.185356948900098	0.0828051165173903	0.0153485037509806	0.210009363915993	0.0876833230311861	0.01841431889582	1.001	1.001	1.001	7.79689509516409	3.67778070526608	0.912217864574996	0.988794621418281	0.976348647350728	0.990795581879302	0.387469560008842	0.580044251510242	0.745688106360043	0.683053359683794	0.778521379805965	0.815891124685591	0.0488104855238964	0.0276286489923699	0.515993843349402	0.536120199373994	0.000336149314090142	-0.248351698784049	0.445230960091246	0.0320079392258649	0.61113918070567	0.759167019742167	6.56044189296423	0.900600941503347	0.103575241741956	0.133986082622121	4.23134367623173	0.473817156365348	0.5	0.515993843349402	TRUE	0.704128778176012	LGMA
94675	MHNA-(LGMA+LAMN+GCA)/3	MHNA	Epithelial	C1Qhi.monocytes	HLA.DRB1	CD53	2.59	-0.151	1.2195	0.0902	0.852	0.721	0.884	0.00275443378480178	up	0.112052297161836	HLA.DRB1_CD53	HLA.DRB1_CD53_Epithelial_C1Qhi.monocytes	0.269653335076314	0.663593042429318	0.178940077024504	0.212113559840833	0.624750062028402	0.132517959667625	0.197703809143393	0.176248705813806	0.186976257478599	2.70601506776637	1.04479346245806	0.938630542660477	0.81487113814631	0.917840563470466	0.8844045141668	-0.0214517750273662	-0.142064735280571	0.401051024074739	0.263137800934244	0.364759252605102	0.330443765720446	0.00275443378480178	0.112052297161836	0.531433795897131	0.0852260373791	0.0615599050554141	0.00926965753299043	0.492101875034061	0.984419110758813	0.108372793256932	0.206431315573706	7.14094731354692	0.591996028461717	0.747305756389036	0.735118876615966	8.43804267534255	0.972002257917621	1	0.531433795897131	TRUE	0.704126728288673	MHNA
94676	MHNA-(LGMA+LAMN+GCA)/3	MHNA	Epithelial	C1Qhi.monocytes	HLA.DRB1	CD53	2.59	-0.151	1.2195	0.0902	0.852	0.721	0.884	0.0615599050554141	down	0.00926965753299043	HLA.DRB1_CD53	HLA.DRB1_CD53_Epithelial_C1Qhi.monocytes	0.269653335076314	0.663593042429318	0.178940077024504	0.212113559840833	0.624750062028402	0.132517959667625	0.197703809143393	0.176248705813806	0.186976257478599	2.70601506776637	1.04479346245806	0.938630542660477	0.81487113814631	0.917840563470466	0.8844045141668	-0.0214517750273662	-0.142064735280571	0.401051024074739	0.263137800934244	0.364759252605102	0.330443765720446	0.00275443378480178	0.112052297161836	0.531433795897131	0.0852260373791	0.0615599050554141	0.00926965753299043	0.492101875034061	0.984419110758813	0.108372793256932	0.206431315573706	7.14094731354692	0.591996028461717	0.747305756389036	0.735118876615966	8.43804267534255	0.972002257917621	1	0.531433795897131	TRUE	0.704126728288673	MHNA
94677	LGMA-(LAMN+MHNA+GCA)/3	LGMA	Fibroblasts	B.cells	IGF1	INSR	0.646	1.55	1.098	0.211	1	0.0155	0.205	0.0610900779482978	up	-1.96463333252083	IGF1_INSR	IGF1_INSR_Fibroblasts_B.cells	0.591381772608878	0.15787308084737	0.0933632623987426	0.450964687576287	0.155531696470137	0.0701393029068651	0.231631743788032	0.35586775780378	0.293749750795906	0.436513533877691	0.675717544702307	0.714923163118297	0.683348007043381	0.764286857691692	0.814270850008004	2.80498586783605	1.80966830182971	0.888250089831118	0.959800574919152	0.945247933884298	0.972174811354653	0.0610900779482978	-1.96463333252083	0.151635856882594	0.65633885309631	-0.000860814969478364	-1.44824247940658	0.226926159886658	0.0133876807691117	0.84323313059588	0.797087304038587	8.68962661235821	1.001	0.149762194130937	0.250065876778166	5.65789656072844	0.57495102886874	0.75	0.226926159886658	TRUE	0.70412484471117	LAMN
94678	LGMA-(LAMN+MHNA+GCA)/3	LGMA	Fibroblasts	B.cells	IGF1	INSR	0.646	1.55	1.098	0.211	1	0.0155	0.205	-0.000860814969478364	down	-1.44824247940658	IGF1_INSR	IGF1_INSR_Fibroblasts_B.cells	0.591381772608878	0.15787308084737	0.0933632623987426	0.450964687576287	0.155531696470137	0.0701393029068651	0.231631743788032	0.35586775780378	0.293749750795906	0.436513533877691	0.675717544702307	0.714923163118297	0.683348007043381	0.764286857691692	0.814270850008004	2.80498586783605	1.80966830182971	0.888250089831118	0.959800574919152	0.945247933884298	0.972174811354653	0.0610900779482978	-1.96463333252083	0.151635856882594	0.65633885309631	-0.000860814969478364	-1.44824247940658	0.226926159886658	0.0133876807691117	0.84323313059588	0.797087304038587	8.68962661235821	1.001	0.149762194130937	0.250065876778166	5.65789656072844	0.57495102886874	0.75	0.226926159886658	TRUE	0.70412484471117	LAMN
94679	MHNA-(LGMA+LAMN+GCA)/3	MHNA	SPP1..macrophages	Endothelial	CALR	TAP2	1.01	0.357	0.6835	0.105	0.839	0.814	1	-0.00239503464955609	up	-0.179036439104018	CALR_TAP2	CALR_TAP2_SPP1..macrophages_Endothelial	0.614554806005703	0.0539301688483017	0.0331430444544229	0.37172217984575	0.0636191360173261	0.0236486439202637	0.718445157367712	0.243146692749466	0.480795925058589	0.988598807939363	0.978810700930062	0.792560429005923	0.795201696814471	0.839082759724668	0.873719385304946	0.0319070874545552	0.0893755951107988	0.641057312252964	0.178808839381962	0.585339561624147	0.55102407473949	-0.00239503464955609	-0.179036439104018	0.478197571538507	0.0348121359100334	0.00979165876423878	0.678012382731095	0.613771071406169	0.179100072398912	0.601283446549482	0.419222301040473	8.92712003007156	0.894515437404477	0.400004307413108	0.366654736641154	3.53982457250357	0.60188325612657	0.666666666666667	0.613771071406169	TRUE	0.704124308894947	MHNA
94680	MHNA-(LGMA+LAMN+GCA)/3	MHNA	SPP1..macrophages	Endothelial	CALR	TAP2	1.01	0.357	0.6835	0.105	0.839	0.814	1	0.00979165876423878	down	0.678012382731095	CALR_TAP2	CALR_TAP2_SPP1..macrophages_Endothelial	0.614554806005703	0.0539301688483017	0.0331430444544229	0.37172217984575	0.0636191360173261	0.0236486439202637	0.718445157367712	0.243146692749466	0.480795925058589	0.988598807939363	0.978810700930062	0.792560429005923	0.795201696814471	0.839082759724668	0.873719385304946	0.0319070874545552	0.0893755951107988	0.641057312252964	0.178808839381962	0.585339561624147	0.55102407473949	-0.00239503464955609	-0.179036439104018	0.478197571538507	0.0348121359100334	0.00979165876423878	0.678012382731095	0.613771071406169	0.179100072398912	0.601283446549482	0.419222301040473	8.92712003007156	0.894515437404477	0.400004307413108	0.366654736641154	3.53982457250357	0.60188325612657	0.666666666666667	0.613771071406169	TRUE	0.704124308894947	MHNA
94681	LAMN-(LGMA+MHNA+GCA)/3	LAMN	Fibroblasts	NK.cells	CCL2	CCR2	1.51	1.06	1.285	0.0137	0.924	0.258	1	0.00770310555806595	up	-0.724393413773146	CCL2_CCR2	CCL2_CCR2_Fibroblasts_NK.cells	0.916729833392971	0.0200370392968216	0.0183685516962637	0.539750172985178	0.0216164147333818	0.0116674635916622	0.20634857114243	0.439766549598653	0.323057560370542	2.81355194359383	1.86327943284359	0.859672642868577	0.933948295181687	0.919761485513046	0.95397790939651	0.623683111678976	0.58838029403677	0.827771289974847	0.687814408911247	0.824065756378009	0.818541142651815	0.00770310555806595	-0.724393413773146	0.3784590978639	0.133674115925522	0.00318451437067927	-0.870740976501251	0.331995181372253	0.0763177772560808	1.001	1.001	9.68395728910591	1.001	0.205800568119321	0.409613198892179	3.2534475598777	0.763228539377955	0	0.3784590978639	TRUE	0.704121659943224	MHNA
94682	LAMN-(LGMA+MHNA+GCA)/3	LAMN	Fibroblasts	NK.cells	CCL2	CCR2	1.51	1.06	1.285	0.0137	0.924	0.258	1	0.00318451437067927	down	-0.870740976501251	CCL2_CCR2	CCL2_CCR2_Fibroblasts_NK.cells	0.916729833392971	0.0200370392968216	0.0183685516962637	0.539750172985178	0.0216164147333818	0.0116674635916622	0.20634857114243	0.439766549598653	0.323057560370542	2.81355194359383	1.86327943284359	0.859672642868577	0.933948295181687	0.919761485513046	0.95397790939651	0.623683111678976	0.58838029403677	0.827771289974847	0.687814408911247	0.824065756378009	0.818541142651815	0.00770310555806595	-0.724393413773146	0.3784590978639	0.133674115925522	0.00318451437067927	-0.870740976501251	0.331995181372253	0.0763177772560808	1.001	1.001	9.68395728910591	1.001	0.205800568119321	0.409613198892179	3.2534475598777	0.763228539377955	0	0.3784590978639	TRUE	0.704121659943224	MHNA
94683	LAMN-(LGMA+MHNA+GCA)/3	LAMN	SPP1..macrophages	Macrophages	TGFB1	PDGFRA	0.101	0.249	0.175	0.892	1	0.734	1	0.0227130785783235	up	3.52877489282095	TGFB1_PDGFRA	TGFB1_PDGFRA_SPP1..macrophages_Macrophages	0.368119551007213	0.121125522017166	0.0445886727804733	0.307936507936508	0.132267441860465	0.0407299741602067	0.117858340400099	0.202118009648158	0.159988175024128	0.00501314970801157	0.0496351456238769	0.522030574675844	0.108932287497999	0.517448375220106	0.516067712502001	0.0334416810808984	0.134303940083929	0.595018864534675	0.250583902263744	0.587495508444125	0.587068810636004	0.0227130785783235	3.52877489282095	1.001	0.280623516731194	0.00826488675528491	-0.333711019773124	0.429700922011904	0.15534924724772	0.258856409944756	0.349474387082853	7.65929322484422	0.603617113418646	0.151044830858031	0.201605181731265	5.87923745492959	0.657955460897953	1	1.001	TRUE	0.704121010089247	LAMN
94684	LAMN-(LGMA+MHNA+GCA)/3	LAMN	SPP1..macrophages	Macrophages	TGFB1	PDGFRA	0.101	0.249	0.175	0.892	1	0.734	1	0.00826488675528491	down	-0.333711019773124	TGFB1_PDGFRA	TGFB1_PDGFRA_SPP1..macrophages_Macrophages	0.368119551007213	0.121125522017166	0.0445886727804733	0.307936507936508	0.132267441860465	0.0407299741602067	0.117858340400099	0.202118009648158	0.159988175024128	0.00501314970801157	0.0496351456238769	0.522030574675844	0.108932287497999	0.517448375220106	0.516067712502001	0.0334416810808984	0.134303940083929	0.595018864534675	0.250583902263744	0.587495508444125	0.587068810636004	0.0227130785783235	3.52877489282095	1.001	0.280623516731194	0.00826488675528491	-0.333711019773124	0.429700922011904	0.15534924724772	0.258856409944756	0.349474387082853	7.65929322484422	0.603617113418646	0.151044830858031	0.201605181731265	5.87923745492959	0.657955460897953	1	1.001	TRUE	0.704121010089247	LAMN
94685	LGMA-(LAMN+MHNA+GCA)/3	LGMA	C1Qhi.monocytes	Macrophages	ADAM17	IL6R	0.568	-0.111	0.2285	0.109	0.916	0.829	1	0.047753773620054	up	-0.0924355332011175	ADAM17_IL6R	ADAM17_IL6R_C1Qhi.monocytes_Macrophages	0.558687105620791	0.159649608260861	0.0891941775527536	0.553900291392146	0.186353807274157	0.103221428151191	0.475378729342036	1.001	0.738189364671018	0.546741749169726	0.962573502059376	0.692572434768689	0.790239314871138	0.784336481511125	0.87121818472867	-0.00904044710891964	-0.0814454694497265	0.419107078692059	0.163919331656486	0.397502694933525	0.379603844771829	0.047753773620054	-0.0924355332011175	0.494035715313662	0.525774865582635	0.000863545520746436	-0.0146183643158879	0.487755754602752	0.0402122388961727	0.494387712114657	0.616726385275956	8.24141760797467	0.789056755902595	0.579843807209291	0.525493849037715	6.18046090585629	0.90831579593159	1	0.494035715313662	TRUE	0.704119825205176	LAMN
94686	LGMA-(LAMN+MHNA+GCA)/3	LGMA	C1Qhi.monocytes	Macrophages	ADAM17	IL6R	0.568	-0.111	0.2285	0.109	0.916	0.829	1	0.000863545520746436	down	-0.0146183643158879	ADAM17_IL6R	ADAM17_IL6R_C1Qhi.monocytes_Macrophages	0.558687105620791	0.159649608260861	0.0891941775527536	0.553900291392146	0.186353807274157	0.103221428151191	0.475378729342036	1.001	0.738189364671018	0.546741749169726	0.962573502059376	0.692572434768689	0.790239314871138	0.784336481511125	0.87121818472867	-0.00904044710891964	-0.0814454694497265	0.419107078692059	0.163919331656486	0.397502694933525	0.379603844771829	0.047753773620054	-0.0924355332011175	0.494035715313662	0.525774865582635	0.000863545520746436	-0.0146183643158879	0.487755754602752	0.0402122388961727	0.494387712114657	0.616726385275956	8.24141760797467	0.789056755902595	0.579843807209291	0.525493849037715	6.18046090585629	0.90831579593159	1	0.494035715313662	TRUE	0.704119825205176	LAMN
94687	GCA-(LGMA+LAMN+MHNA)/3	GCA	Fibroblasts	CD8..T.cells	ICAM1	MSN	0.165	-0.0316	0.0667	0.767	1	0.906	1	0.0153877817272802	up	1.03113132831892	ICAM1_MSN	ICAM1_MSN_Fibroblasts_CD8..T.cells	0.204736170712525	0.589167926492983	0.120623985176812	0.150412039946924	0.585657894736842	0.0880899986583891	0.570070300444639	0.299850372260767	0.434960336352703	0.0190087649484181	0.115204636051019	0.549223627341124	0.209360493036658	0.553625740355371	0.562790139266848	-0.00135474895341271	-0.0428718023231869	0.458655228171038	0.0973769313690262	0.434827524254402	0.414009162773985	0.0153877817272802	1.03113132831892	0.699521019517144	0.20890799921949	0.00347994384372989	-0.889938667528537	0.328502406719941	0.0809135477560534	0.405338751862393	0.318100869579078	6.98379825551848	0.819710159298532	0.721565280830787	0.796409747471663	7.94438666027001	0.861082748912259	1	0.699521019517144	TRUE	0.704118728455352	LAMN
94688	GCA-(LGMA+LAMN+MHNA)/3	GCA	Fibroblasts	CD8..T.cells	ICAM1	MSN	0.165	-0.0316	0.0667	0.767	1	0.906	1	0.00347994384372989	down	-0.889938667528537	ICAM1_MSN	ICAM1_MSN_Fibroblasts_CD8..T.cells	0.204736170712525	0.589167926492983	0.120623985176812	0.150412039946924	0.585657894736842	0.0880899986583891	0.570070300444639	0.299850372260767	0.434960336352703	0.0190087649484181	0.115204636051019	0.549223627341124	0.209360493036658	0.553625740355371	0.562790139266848	-0.00135474895341271	-0.0428718023231869	0.458655228171038	0.0973769313690262	0.434827524254402	0.414009162773985	0.0153877817272802	1.03113132831892	0.699521019517144	0.20890799921949	0.00347994384372989	-0.889938667528537	0.328502406719941	0.0809135477560534	0.405338751862393	0.318100869579078	6.98379825551848	0.819710159298532	0.721565280830787	0.796409747471663	7.94438666027001	0.861082748912259	1	0.699521019517144	TRUE	0.704118728455352	LAMN
94689	LGMA-(LAMN+MHNA+GCA)/3	LGMA	CD8..T.cells	SPP1..macrophages	VEGFB	NRP1	0.0224	2.52	1.2712	0.91	1	0.000357	0.0629	0.0518511870119806	up	-0.173398751006588	VEGFB_NRP1	VEGFB_NRP1_CD8..T.cells_SPP1..macrophages	0.112892042929306	0.380439442492717	0.0429485858738889	0.14875956204651	0.341735727440147	0.050836457149642	0.272401410357726	0.434443253362701	0.353422331860213	0.000917472812007503	0.0409586076789064	0.484612614054746	0.0929446134144389	0.492276292620458	0.507823755402593	8.68727609539727	3.44733178388781	0.950188645346748	0.995149119655048	0.989938914840101	0.996137261947539	0.0518511870119806	-0.173398751006588	0.479228629051308	0.56588902448113	0.00925138929829654	-0.191445443920772	0.455584326246684	0.170695513273601	0.309628517999609	0.355006434724849	5.41815292293929	0.609688354656304	0.379092420843899	0.476708331127622	7.69431139480632	0.814352906431771	1	0.479228629051308	TRUE	0.704118368820945	LGMA
94690	LGMA-(LAMN+MHNA+GCA)/3	LGMA	CD8..T.cells	SPP1..macrophages	VEGFB	NRP1	0.0224	2.52	1.2712	0.91	1	0.000357	0.0629	0.00925138929829654	down	-0.191445443920772	VEGFB_NRP1	VEGFB_NRP1_CD8..T.cells_SPP1..macrophages	0.112892042929306	0.380439442492717	0.0429485858738889	0.14875956204651	0.341735727440147	0.050836457149642	0.272401410357726	0.434443253362701	0.353422331860213	0.000917472812007503	0.0409586076789064	0.484612614054746	0.0929446134144389	0.492276292620458	0.507823755402593	8.68727609539727	3.44733178388781	0.950188645346748	0.995149119655048	0.989938914840101	0.996137261947539	0.0518511870119806	-0.173398751006588	0.479228629051308	0.56588902448113	0.00925138929829654	-0.191445443920772	0.455584326246684	0.170695513273601	0.309628517999609	0.355006434724849	5.41815292293929	0.609688354656304	0.379092420843899	0.476708331127622	7.69431139480632	0.814352906431771	1	0.479228629051308	TRUE	0.704118368820945	LGMA
94691	MHNA-(LGMA+LAMN+GCA)/3	MHNA	NK.cells	iCAFs	ICAM1	EGFR	0.686	1.51	1.098	0.231	1	0.0145	0.386	0.0414725971892887	up	1.43965438071078	ICAM1_EGFR	ICAM1_EGFR_NK.cells_iCAFs	0.0482168234781206	0.397900719705625	0.0191855087638633	0.0517764951680299	NA	NA	0.220650162690461	0.001	0.110825081345231	0.436562181793989	0.636388020107856	0.724747878981911	0.663878661757644	0.764326876900912	0.80356571154154	2.77633431662519	1.83863199776503	0.8849712540424	0.961417535034136	0.944753862738053	0.973252784764642	0.0414725971892887	1.43965438071078	0.774234404692379	0.464281409757632	-0.00181738226156251	-1.18452833245274	0.274905580256911	0.001	0.0783191510838383	0.0928063660491254	4.06163895420999	0.358457988195219	0.512739442479038	NA	7.93448573326466	0.880020178449583	0.333333333333333	0.774234404692379	TRUE	0.704117827758017	MHNA
94692	MHNA-(LGMA+LAMN+GCA)/3	MHNA	NK.cells	iCAFs	ICAM1	EGFR	0.686	1.51	1.098	0.231	1	0.0145	0.386	-0.00181738226156251	down	-1.18452833245274	ICAM1_EGFR	ICAM1_EGFR_NK.cells_iCAFs	0.0482168234781206	0.397900719705625	0.0191855087638633	0.0517764951680299	NA	NA	0.220650162690461	0.001	0.110825081345231	0.436562181793989	0.636388020107856	0.724747878981911	0.663878661757644	0.764326876900912	0.80356571154154	2.77633431662519	1.83863199776503	0.8849712540424	0.961417535034136	0.944753862738053	0.973252784764642	0.0414725971892887	1.43965438071078	0.774234404692379	0.464281409757632	-0.00181738226156251	-1.18452833245274	0.274905580256911	0.001	0.0783191510838383	0.0928063660491254	4.06163895420999	0.358457988195219	0.512739442479038	NA	7.93448573326466	0.880020178449583	0.333333333333333	0.774234404692379	TRUE	0.704117827758017	MHNA
94693	MHNA-(LGMA+LAMN+GCA)/3	MHNA	CD8..T.cells	CD4..T.cells	WBP1	CTLA4	-0.311	0.136	-0.0875	0.388	0.978	0.65	1	0.0161764678054348	up	0.997058923723044	WBP1_CTLA4	WBP1_CTLA4_CD8..T.cells_CD4..T.cells	0.0719824023143499	0.188666208088787	0.0135806468937699	0.0982133628645257	0.180644350617107	0.0177416891565845	0.223068359731449	0.415346021722053	0.319207190726751	-0.127873333340202	-0.411168274405793	0.340303345605891	0.525132063390427	0.264406915319353	0.204738274371698	0.0254437834965716	0.187086643357144	0.541816385195832	0.328287818900467	0.574380165289256	0.628503413582465	0.0161764678054348	0.997058923723044	0.693289633862128	0.216629328661733	0.00212784924927103	-1.33164270629242	0.248139999166579	0.0598800456270302	0.701978420238761	1.001	4.66451978302477	0.979314958273082	0.491601549783423	0.608207901233974	6.63084567165625	0.842357851755652	1	0.693289633862128	TRUE	0.704116936957965	LAMN
94694	MHNA-(LGMA+LAMN+GCA)/3	MHNA	CD8..T.cells	CD4..T.cells	WBP1	CTLA4	-0.311	0.136	-0.0875	0.388	0.978	0.65	1	0.00212784924927103	down	-1.33164270629242	WBP1_CTLA4	WBP1_CTLA4_CD8..T.cells_CD4..T.cells	0.0719824023143499	0.188666208088787	0.0135806468937699	0.0982133628645257	0.180644350617107	0.0177416891565845	0.223068359731449	0.415346021722053	0.319207190726751	-0.127873333340202	-0.411168274405793	0.340303345605891	0.525132063390427	0.264406915319353	0.204738274371698	0.0254437834965716	0.187086643357144	0.541816385195832	0.328287818900467	0.574380165289256	0.628503413582465	0.0161764678054348	0.997058923723044	0.693289633862128	0.216629328661733	0.00212784924927103	-1.33164270629242	0.248139999166579	0.0598800456270302	0.701978420238761	1.001	4.66451978302477	0.979314958273082	0.491601549783423	0.608207901233974	6.63084567165625	0.842357851755652	1	0.693289633862128	TRUE	0.704116936957965	LAMN
94695	LGMA-(LAMN+MHNA+GCA)/3	LGMA	Fibroblasts	Macrophages	PLAT	LRP1	-0.561	0.973	0.206	0.237	1	0.0265	0.681	0.0524756525191755	up	0.444066919717478	PLAT_LRP1	PLAT_LRP1_Fibroblasts_Macrophages	0.158122145919823	0.403946534752686	0.0638728929119711	0.144734850338742	0.435477585996649	0.0630287832351016	0.231631743788032	1.001	0.616315871894016	-0.350766177888332	-0.625251653989896	0.266107731711221	0.6579157995838	0.193732991836081	0.142488394429326	1.53418176465949	1.57675412606319	0.813869924541861	0.942553000359324	0.904060366510959	0.960833632770392	0.0524756525191755	0.444066919717478	0.592154815760206	0.572002615223916	0.000352410034098138	-0.241145214815538	0.446542087794142	0.0322608948181062	0.431273786441138	0.42064777524434	6.56342428768267	0.822459471317846	0.459505625485281	0.583179818718628	7.63382650971872	0.866374301347937	1	0.592154815760206	TRUE	0.704116078209525	LAMN
94696	LGMA-(LAMN+MHNA+GCA)/3	LGMA	Fibroblasts	Macrophages	PLAT	LRP1	-0.561	0.973	0.206	0.237	1	0.0265	0.681	0.000352410034098138	down	-0.241145214815538	PLAT_LRP1	PLAT_LRP1_Fibroblasts_Macrophages	0.158122145919823	0.403946534752686	0.0638728929119711	0.144734850338742	0.435477585996649	0.0630287832351016	0.231631743788032	1.001	0.616315871894016	-0.350766177888332	-0.625251653989896	0.266107731711221	0.6579157995838	0.193732991836081	0.142488394429326	1.53418176465949	1.57675412606319	0.813869924541861	0.942553000359324	0.904060366510959	0.960833632770392	0.0524756525191755	0.444066919717478	0.592154815760206	0.572002615223916	0.000352410034098138	-0.241145214815538	0.446542087794142	0.0322608948181062	0.431273786441138	0.42064777524434	6.56342428768267	0.822459471317846	0.459505625485281	0.583179818718628	7.63382650971872	0.866374301347937	1	0.592154815760206	TRUE	0.704116078209525	LAMN
94697	LAMN-(LGMA+MHNA+GCA)/3	LAMN	Endothelial	Macrophages	COL5A2	DDR2	2.38	-0.857	0.7615	0.00258	0.947	0.339	1	0.0109183744130744	up	-0.292133213139053	COL5A2_DDR2	COL5A2_DDR2_Endothelial_Macrophages	0.364880059591191	0.0552408859325806	0.0201562977509502	0.257682339874121	0.0723837209302326	0.0186520065780977	0.060706862958961	0.202118009648158	0.131412436303559	6.16034509980751	2.58838029403677	0.927305106451097	0.969665439410917	0.966543941091724	0.976988954698255	-0.402618858639959	-0.469800301796918	0.182559288537549	0.609391843334531	0.164750269493353	0.167490118577075	0.0109183744130744	-0.292133213139053	0.457513688974027	0.165151976081231	0.0325397026667717	3.5447938605184	1.001	0.532974003864878	0.206187570488119	0.26800637190904	7.460204657225	0.687778745023387	0.104774612120321	0.118935545308741	4.56688223911137	0.556683631994796	1	1.001	TRUE	0.704115292936395	LAMN
94698	LAMN-(LGMA+MHNA+GCA)/3	LAMN	Endothelial	Macrophages	COL5A2	DDR2	2.38	-0.857	0.7615	0.00258	0.947	0.339	1	0.0325397026667717	down	3.5447938605184	COL5A2_DDR2	COL5A2_DDR2_Endothelial_Macrophages	0.364880059591191	0.0552408859325806	0.0201562977509502	0.257682339874121	0.0723837209302326	0.0186520065780977	0.060706862958961	0.202118009648158	0.131412436303559	6.16034509980751	2.58838029403677	0.927305106451097	0.969665439410917	0.966543941091724	0.976988954698255	-0.402618858639959	-0.469800301796918	0.182559288537549	0.609391843334531	0.164750269493353	0.167490118577075	0.0109183744130744	-0.292133213139053	0.457513688974027	0.165151976081231	0.0325397026667717	3.5447938605184	1.001	0.532974003864878	0.206187570488119	0.26800637190904	7.460204657225	0.687778745023387	0.104774612120321	0.118935545308741	4.56688223911137	0.556683631994796	1	1.001	TRUE	0.704115292936395	LAMN
94699	GCA-(LGMA+LAMN+MHNA)/3	GCA	Endothelial	CD4..T.cells	HLA.B	KLRD1	-0.117	0.346	0.1145	0.786	1	0.23	1	0.00119806459263449	up	0.368468919254541	HLA.B_KLRD1	HLA.B_KLRD1_Endothelial_CD4..T.cells	1.6715632412372	0.356879478114357	0.596546617167875	0.929928003972195	0.210908177995356	0.196129420984633	0.391834343333059	0.3059809126524	0.348907627992729	-0.0122355621133893	-0.104577453960592	0.42008163918681	0.193272770930046	0.388746598367216	0.361533536097327	0.220842168737913	0.638272163982407	0.637104743083004	0.714202299676608	0.726688825008983	0.832599712540424	0.00119806459263449	0.368468919254541	0.578328955765291	0.0699889999831815	0.0136659538733607	-0.391501330902169	0.419186713111789	0.239369520084112	0.546287979397544	0.845500084257377	10.5545873723079	0.686062718400844	0.854785059270689	0.681706677614939	7.88806597775064	0.982580085843237	1	0.578328955765291	TRUE	0.704114831902392	LGMA
94700	GCA-(LGMA+LAMN+MHNA)/3	GCA	Endothelial	CD4..T.cells	HLA.B	KLRD1	-0.117	0.346	0.1145	0.786	1	0.23	1	0.0136659538733607	down	-0.391501330902169	HLA.B_KLRD1	HLA.B_KLRD1_Endothelial_CD4..T.cells	1.6715632412372	0.356879478114357	0.596546617167875	0.929928003972195	0.210908177995356	0.196129420984633	0.391834343333059	0.3059809126524	0.348907627992729	-0.0122355621133893	-0.104577453960592	0.42008163918681	0.193272770930046	0.388746598367216	0.361533536097327	0.220842168737913	0.638272163982407	0.637104743083004	0.714202299676608	0.726688825008983	0.832599712540424	0.00119806459263449	0.368468919254541	0.578328955765291	0.0699889999831815	0.0136659538733607	-0.391501330902169	0.419186713111789	0.239369520084112	0.546287979397544	0.845500084257377	10.5545873723079	0.686062718400844	0.854785059270689	0.681706677614939	7.88806597775064	0.982580085843237	1	0.578328955765291	TRUE	0.704114831902392	LGMA
94701	LAMN-(LGMA+MHNA+GCA)/3	LAMN	Epithelial	Endothelial	BMP4	ACVR2B	1.02	0.246	0.633	0.372	1	0.856	1	0.0164673596279576	up	3.05624891273072	BMP4_ACVR2B	BMP4_ACVR2B_Epithelial_Endothelial	0.024149580631926	0.022112618311088	0.000534010458886623	0.0250965250965251	0.0319017647784771	0.000800623440386491	0.224577196182587	0.060706862958961	0.142642029570774	0.438046201320465	0.429457060118102	0.79414118777013	0.539358892268289	0.764466944133184	0.73683368016648	0.0166114538894203	0.0675262353228468	0.593379446640316	0.139979338842975	0.555605461731944	0.531283686669062	0.0164673596279576	3.05624891273072	1.001	0.219477193808546	-0.00155922259678946	-1.1140593024937	0.287726520090985	0.00252308714069536	0.314564321955051	0.315827138795786	2.38223653001183	0.479601908045681	0.934495610508172	1.001	2.84672975821813	0.814200623594898	0.5	1.001	TRUE	0.704113005866104	MHNA
94702	LAMN-(LGMA+MHNA+GCA)/3	LAMN	Epithelial	Endothelial	BMP4	ACVR2B	1.02	0.246	0.633	0.372	1	0.856	1	-0.00155922259678946	down	-1.1140593024937	BMP4_ACVR2B	BMP4_ACVR2B_Epithelial_Endothelial	0.024149580631926	0.022112618311088	0.000534010458886623	0.0250965250965251	0.0319017647784771	0.000800623440386491	0.224577196182587	0.060706862958961	0.142642029570774	0.438046201320465	0.429457060118102	0.79414118777013	0.539358892268289	0.764466944133184	0.73683368016648	0.0166114538894203	0.0675262353228468	0.593379446640316	0.139979338842975	0.555605461731944	0.531283686669062	0.0164673596279576	3.05624891273072	1.001	0.219477193808546	-0.00155922259678946	-1.1140593024937	0.287726520090985	0.00252308714069536	0.314564321955051	0.315827138795786	2.38223653001183	0.479601908045681	0.934495610508172	1.001	2.84672975821813	0.814200623594898	0.5	1.001	TRUE	0.704113005866104	MHNA
94703	LAMN-(LGMA+MHNA+GCA)/3	LAMN	C1Qhi.monocytes	Endothelial	SEMA4A	PLXNB1	2.42	1.46	1.94	2.23e-06	0.00329	0.208	0.947	0.0089661659875783	up	0.00649198867789422	SEMA4A_PLXNB1	SEMA4A_PLXNB1_C1Qhi.monocytes_Endothelial	0.521579811755159	0.021984305245453	0.0114665697914914	0.42844615351097	0.0272121436504998	0.0116589382758446	0.637645667210595	0.060706862958961	0.349176265084778	13.6771022314235	5.65169513695184	0.929286057307508	0.997999039538979	0.990315351368657	0.998439250840403	0.995627530954368	0.681936665037238	0.880187747035573	0.735627021200144	0.869205892921308	0.845176068990298	0.0089661659875783	0.00649198867789422	0.512128231766047	0.14603962604654	-0.000279606477259987	-0.303364117020864	0.435222153318243	0.0224290970343503	0.685673521318425	0.777249403733316	8.300183838713	0.860221603663708	0.288968323154443	0.273597622802464	3.36761890917787	0.673721124951329	0	0.512128231766047	TRUE	0.704111913175995	LAMN
94704	LAMN-(LGMA+MHNA+GCA)/3	LAMN	C1Qhi.monocytes	Endothelial	SEMA4A	PLXNB1	2.42	1.46	1.94	2.23e-06	0.00329	0.208	0.947	-0.000279606477259987	down	-0.303364117020864	SEMA4A_PLXNB1	SEMA4A_PLXNB1_C1Qhi.monocytes_Endothelial	0.521579811755159	0.021984305245453	0.0114665697914914	0.42844615351097	0.0272121436504998	0.0116589382758446	0.637645667210595	0.060706862958961	0.349176265084778	13.6771022314235	5.65169513695184	0.929286057307508	0.997999039538979	0.990315351368657	0.998439250840403	0.995627530954368	0.681936665037238	0.880187747035573	0.735627021200144	0.869205892921308	0.845176068990298	0.0089661659875783	0.00649198867789422	0.512128231766047	0.14603962604654	-0.000279606477259987	-0.303364117020864	0.435222153318243	0.0224290970343503	0.685673521318425	0.777249403733316	8.300183838713	0.860221603663708	0.288968323154443	0.273597622802464	3.36761890917787	0.673721124951329	0	0.512128231766047	TRUE	0.704111913175995	LAMN
94705	GCA-(LGMA+LAMN+MHNA)/3	GCA	B.cells	NK.cells	HLA.A	KLRD1	-0.492	0.602	0.055	0.125	0.852	0.121	1	0.00590534428568514	up	0.735041573388444	HLA.A_KLRD1	HLA.A_KLRD1_B.cells_NK.cells	1.20119293654743	0.334337946403486	0.401604379639639	0.898171091445428	0.245207953012144	0.220238694788016	0.0711544356316257	0.397778729953697	0.234466582792661	-0.444320273600036	-0.903089986991944	0.28473667360333	0.772330718744998	0.176964943172723	0.0894629422122619	0.552163207069497	0.91721462968355	0.727317642831477	0.826221703197988	0.813061444484369	0.893325547969817	0.00590534428568514	0.735041573388444	0.645370175942858	0.116073821680391	0.011666494766888	3.93787535553696	1.001	0.208265463056415	0.38241360039421	0.7951640244191	9.14055645771105	0.426568865294546	0.80085754545144	0.792409288184796	7.60702019821402	0.947607135416407	1	1.001	TRUE	0.704108618912617	LGMA
94706	GCA-(LGMA+LAMN+MHNA)/3	GCA	B.cells	NK.cells	HLA.A	KLRD1	-0.492	0.602	0.055	0.125	0.852	0.121	1	0.011666494766888	down	3.93787535553696	HLA.A_KLRD1	HLA.A_KLRD1_B.cells_NK.cells	1.20119293654743	0.334337946403486	0.401604379639639	0.898171091445428	0.245207953012144	0.220238694788016	0.0711544356316257	0.397778729953697	0.234466582792661	-0.444320273600036	-0.903089986991944	0.28473667360333	0.772330718744998	0.176964943172723	0.0894629422122619	0.552163207069497	0.91721462968355	0.727317642831477	0.826221703197988	0.813061444484369	0.893325547969817	0.00590534428568514	0.735041573388444	0.645370175942858	0.116073821680391	0.011666494766888	3.93787535553696	1.001	0.208265463056415	0.38241360039421	0.7951640244191	9.14055645771105	0.426568865294546	0.80085754545144	0.792409288184796	7.60702019821402	0.947607135416407	1	1.001	TRUE	0.704108618912617	LGMA
94707	LAMN-(LGMA+MHNA+GCA)/3	LAMN	Endothelial	NK.cells	COL5A1	ITGB1	1	0.335	0.6675	0.0983	0.947	0.271	1	0.0112913023089765	up	0.400235905188967	COL5A1_ITGB1	COL5A1_ITGB1_Endothelial_NK.cells	0.128749532541713	0.387000834398826	0.0498261765221018	0.118042700234481	0.363538382776925	0.0429130523418645	0.060706862958961	0.439766549598653	0.250236706278807	1.00744648216786	1.00744648216786	0.791219785497039	0.802985433007844	0.840403393628942	0.87786137345926	0.189955287557074	0.567030709125594	0.632658102766798	0.675664750269493	0.712854832914121	0.811871182177506	0.0112913023089765	0.400235905188967	0.584138711278668	0.168802984032583	0.00390598282867943	-0.30167627761662	0.43552923413749	0.0875411106009218	0.0892796946738145	0.123113138173601	6.16152988134332	0.616597175467085	0.20307741832234	0.263838381559375	7.59080973314108	0.615036096571049	1	0.584138711278668	TRUE	0.704104946412201	LAMN
94708	LAMN-(LGMA+MHNA+GCA)/3	LAMN	Endothelial	NK.cells	COL5A1	ITGB1	1	0.335	0.6675	0.0983	0.947	0.271	1	0.00390598282867943	down	-0.30167627761662	COL5A1_ITGB1	COL5A1_ITGB1_Endothelial_NK.cells	0.128749532541713	0.387000834398826	0.0498261765221018	0.118042700234481	0.363538382776925	0.0429130523418645	0.060706862958961	0.439766549598653	0.250236706278807	1.00744648216786	1.00744648216786	0.791219785497039	0.802985433007844	0.840403393628942	0.87786137345926	0.189955287557074	0.567030709125594	0.632658102766798	0.675664750269493	0.712854832914121	0.811871182177506	0.0112913023089765	0.400235905188967	0.584138711278668	0.168802984032583	0.00390598282867943	-0.30167627761662	0.43552923413749	0.0875411106009218	0.0892796946738145	0.123113138173601	6.16152988134332	0.616597175467085	0.20307741832234	0.263838381559375	7.59080973314108	0.615036096571049	1	0.584138711278668	TRUE	0.704104946412201	LAMN
94709	LAMN-(LGMA+MHNA+GCA)/3	LAMN	Endothelial	Macrophages	CXCL12	CXCR4	-0.232	0.579	0.1735	0.606	0.992	0.232	1	0.0145692794392052	up	0.890581708150248	CXCL12_CXCR4	CXCL12_CXCR4_Endothelial_Macrophages	0.172223606931309	0.736518153331924	0.126845812937211	0.142724916697519	0.613468992248062	0.0875573108151158	0.060706862958961	0.202118009648158	0.131412436303559	-0.0504663511934216	-0.217527375833714	0.371558348007043	0.342504402113014	0.32147430766768	0.289639026732832	0.367382456748169	0.6345120151091	0.719884117858426	0.712338303988502	0.773401006108516	0.831746316924183	0.0145692794392052	0.890581708150248	0.67381637972653	0.200894765576207	0.00479984211755701	-0.887337979782171	0.32897556863437	0.101446196334349	0.313835577187354	0.275324691523904	6.9048525437359	0.826846920891251	0.315806026386854	0.624095604509141	8.67389315899242	0.765499391022572	1	0.67381637972653	TRUE	0.704104835709381	GCA
94710	LAMN-(LGMA+MHNA+GCA)/3	LAMN	Endothelial	Macrophages	CXCL12	CXCR4	-0.232	0.579	0.1735	0.606	0.992	0.232	1	0.00479984211755701	down	-0.887337979782171	CXCL12_CXCR4	CXCL12_CXCR4_Endothelial_Macrophages	0.172223606931309	0.736518153331924	0.126845812937211	0.142724916697519	0.613468992248062	0.0875573108151158	0.060706862958961	0.202118009648158	0.131412436303559	-0.0504663511934216	-0.217527375833714	0.371558348007043	0.342504402113014	0.32147430766768	0.289639026732832	0.367382456748169	0.6345120151091	0.719884117858426	0.712338303988502	0.773401006108516	0.831746316924183	0.0145692794392052	0.890581708150248	0.67381637972653	0.200894765576207	0.00479984211755701	-0.887337979782171	0.32897556863437	0.101446196334349	0.313835577187354	0.275324691523904	6.9048525437359	0.826846920891251	0.315806026386854	0.624095604509141	8.67389315899242	0.765499391022572	1	0.67381637972653	TRUE	0.704104835709381	GCA
94711	LGMA-(LAMN+MHNA+GCA)/3	LGMA	CD4..T.cells	iCAFs	APP	GPC1	0.234	0.565	0.3995	0.242	1	0.3	1	0.0077663838365064	up	1.00744337703892	APP_GPC1	APP_GPC1_CD4..T.cells_iCAFs	0.0966324077919807	0.143122380485496	0.0138302602352335	0.120467412464757	0.183780053619503	0.0221395075221759	0.225262262027145	0.262803994133876	0.244033128080511	0.144187204360579	0.616184634019569	0.577397150632303	0.653393628941892	0.66728029454138	0.797802945413799	0.295426491083391	0.522878745280338	0.715190441969098	0.647862019403521	0.751796622349982	0.796846927775781	0.0077663838365064	1.00744337703892	0.695188811046575	0.134293617711987	0.00631636049947185	-0.650607054054548	0.372045736584493	0.125037513647081	0.0602700331388789	0.11316786433014	5.21969673321279	0.319454900188067	1.001	1.001	5.27672707651472	0.91430862246569	1	0.695188811046575	TRUE	0.70410383029015	LGMA
94712	LGMA-(LAMN+MHNA+GCA)/3	LGMA	CD4..T.cells	iCAFs	APP	GPC1	0.234	0.565	0.3995	0.242	1	0.3	1	0.00631636049947185	down	-0.650607054054548	APP_GPC1	APP_GPC1_CD4..T.cells_iCAFs	0.0966324077919807	0.143122380485496	0.0138302602352335	0.120467412464757	0.183780053619503	0.0221395075221759	0.225262262027145	0.262803994133876	0.244033128080511	0.144187204360579	0.616184634019569	0.577397150632303	0.653393628941892	0.66728029454138	0.797802945413799	0.295426491083391	0.522878745280338	0.715190441969098	0.647862019403521	0.751796622349982	0.796846927775781	0.0077663838365064	1.00744337703892	0.695188811046575	0.134293617711987	0.00631636049947185	-0.650607054054548	0.372045736584493	0.125037513647081	0.0602700331388789	0.11316786433014	5.21969673321279	0.319454900188067	1.001	1.001	5.27672707651472	0.91430862246569	1	0.695188811046575	TRUE	0.70410383029015	LGMA
94713	GCA-(LGMA+LAMN+MHNA)/3	GCA	Fibroblasts	CD4..T.cells	CXCL12	CD4	0.693	-0.222	0.2355	0.209	1	0.359	1	0.00179294079220132	up	0.677393979603464	CXCL12_CD4	CXCL12_CD4_Fibroblasts_CD4..T.cells	0.550524363244549	0.154852603263496	0.0852501308083967	0.429927020043299	0.194111278478629	0.0834536835131121	0.570070300444639	0.3059809126524	0.438025606548519	0.47113862372504	0.679853713888946	0.726988954698255	0.685288938690572	0.770729950376181	0.815271330238515	-0.0987690324156131	-0.444905551421681	0.367252066115702	0.590504850880345	0.274209486166008	0.176091448077614	0.00179294079220132	0.677393979603464	0.634827204490781	0.0758129079250495	0.0146118951645499	-0.0460391905155615	0.482039136643388	0.254084805718489	1.001	0.827342028288737	8.22909921021926	0.985231915369943	0.269550147645912	0.291436097421782	5.78695104030902	0.709698715579181	1	0.634827204490781	TRUE	0.7041017700009	LAMN
94714	GCA-(LGMA+LAMN+MHNA)/3	GCA	Fibroblasts	CD4..T.cells	CXCL12	CD4	0.693	-0.222	0.2355	0.209	1	0.359	1	0.0146118951645499	down	-0.0460391905155615	CXCL12_CD4	CXCL12_CD4_Fibroblasts_CD4..T.cells	0.550524363244549	0.154852603263496	0.0852501308083967	0.429927020043299	0.194111278478629	0.0834536835131121	0.570070300444639	0.3059809126524	0.438025606548519	0.47113862372504	0.679853713888946	0.726988954698255	0.685288938690572	0.770729950376181	0.815271330238515	-0.0987690324156131	-0.444905551421681	0.367252066115702	0.590504850880345	0.274209486166008	0.176091448077614	0.00179294079220132	0.677393979603464	0.634827204490781	0.0758129079250495	0.0146118951645499	-0.0460391905155615	0.482039136643388	0.254084805718489	1.001	0.827342028288737	8.22909921021926	0.985231915369943	0.269550147645912	0.291436097421782	5.78695104030902	0.709698715579181	1	0.634827204490781	TRUE	0.7041017700009	LAMN
94715	LGMA-(LAMN+MHNA+GCA)/3	LGMA	CD8..T.cells	CD8..T.cells	HLA.DRB1	CD37	0.208	0.117	0.1625	0.497	0.98	0.547	0.986	0.0209190809262908	up	-0.808098645531075	HLA.DRB1_CD37	HLA.DRB1_CD37_CD8..T.cells_CD8..T.cells	0.428752333405033	0.631575880835245	0.27078963263045	0.401419836382677	0.647339344063926	0.259854853578211	0.272401410357726	0.272401410357726	0.272401410357726	0.0631578711434669	0.303643611266668	0.567452377141028	0.432847766928125	0.610693132703698	0.678825836401473	0.0306554828189886	0.262012673666569	0.532181997844053	0.417894358605821	0.583677685950413	0.675709665828243	0.0209190809262908	-0.808098645531075	0.36315053403893	0.263060068771814	0.0060883307766244	1.09621679610147	0.689858022301924	0.121490229543847	0.171724147135422	0.403540716503867	7.54195044259608	0.625183677979755	0.50061178045177	0.834962221588621	8.14161161704789	0.830418052670013	1	0.689858022301924	TRUE	0.704099034828926	LGMA
94716	LGMA-(LAMN+MHNA+GCA)/3	LGMA	CD8..T.cells	CD8..T.cells	HLA.DRB1	CD37	0.208	0.117	0.1625	0.497	0.98	0.547	0.986	0.0060883307766244	down	1.09621679610147	HLA.DRB1_CD37	HLA.DRB1_CD37_CD8..T.cells_CD8..T.cells	0.428752333405033	0.631575880835245	0.27078963263045	0.401419836382677	0.647339344063926	0.259854853578211	0.272401410357726	0.272401410357726	0.272401410357726	0.0631578711434669	0.303643611266668	0.567452377141028	0.432847766928125	0.610693132703698	0.678825836401473	0.0306554828189886	0.262012673666569	0.532181997844053	0.417894358605821	0.583677685950413	0.675709665828243	0.0209190809262908	-0.808098645531075	0.36315053403893	0.263060068771814	0.0060883307766244	1.09621679610147	0.689858022301924	0.121490229543847	0.171724147135422	0.403540716503867	7.54195044259608	0.625183677979755	0.50061178045177	0.834962221588621	8.14161161704789	0.830418052670013	1	0.689858022301924	TRUE	0.704099034828926	LGMA
94717	LAMN-(LGMA+MHNA+GCA)/3	LAMN	Endothelial	Epithelial	HSPG2	LRP1	0.0286	0.584	0.3063	0.949	1	0.613	1	0.000342505818197343	up	-0.0484928277775312	HSPG2_LRP1	HSPG2_LRP1_Endothelial_Epithelial	1.29478571781241	0.230530736864601	0.298487905609055	0.758175984203382	0.15984555984556	0.121191064656448	0.060706862958961	0.224577196182587	0.142642029570774	0.00065018632457943	0.0227337875727074	0.486973747398751	0.0601888906675204	0.489274851928926	0.49339683047863	0.124123082881246	0.212539525481585	0.721658282429033	0.359975745598275	0.675485088034495	0.645818361480417	0.000342505818197343	-0.0484928277775312	0.502072246561366	0.061612978981152	0.00573978625507721	0.0243217653579422	0.494840413778128	0.116068188833037	0.891004762228171	0.940971126755324	9.97560140833156	0.978296768895263	0.261318771179563	0.212180711393945	6.48126492567342	0.718238379970968	1	0.502072246561366	TRUE	0.70409654660382	LAMN
94718	LAMN-(LGMA+MHNA+GCA)/3	LAMN	Endothelial	Epithelial	HSPG2	LRP1	0.0286	0.584	0.3063	0.949	1	0.613	1	0.00573978625507721	down	0.0243217653579422	HSPG2_LRP1	HSPG2_LRP1_Endothelial_Epithelial	1.29478571781241	0.230530736864601	0.298487905609055	0.758175984203382	0.15984555984556	0.121191064656448	0.060706862958961	0.224577196182587	0.142642029570774	0.00065018632457943	0.0227337875727074	0.486973747398751	0.0601888906675204	0.489274851928926	0.49339683047863	0.124123082881246	0.212539525481585	0.721658282429033	0.359975745598275	0.675485088034495	0.645818361480417	0.000342505818197343	-0.0484928277775312	0.502072246561366	0.061612978981152	0.00573978625507721	0.0243217653579422	0.494840413778128	0.116068188833037	0.891004762228171	0.940971126755324	9.97560140833156	0.978296768895263	0.261318771179563	0.212180711393945	6.48126492567342	0.718238379970968	1	0.502072246561366	TRUE	0.70409654660382	LAMN
94719	GCA-(LGMA+LAMN+MHNA)/3	GCA	iCAFs	C1Qhi.monocytes	SEMA4C	PLXNB2	-0.189	0.421	0.116	0.865	0.983	0.502	0.858	0.0215437940753315	up	2.15458117273065	SEMA4C_PLXNB2	SEMA4C_PLXNB2_iCAFs_C1Qhi.monocytes	0.0381414321577959	0.14989869798915	0.0057173510198951	0.055026455026455	0.164251207729469	0.00903816169516653	0.154589017934036	0.0295087282581602	0.092048873096098	-0.0119039556891501	-0.0629838925351858	0.388746598367216	0.130202497198655	0.389707059388506	0.394609412518009	0.126003735081947	0.299296282854981	0.666434602946461	0.458677685950413	0.676742723679483	0.696819978440532	0.0215437940753315	2.15458117273065	0.904984922861521	0.269176083957389	0.00473764295893578	-2.33728796909379	0.0651756896494727	0.100478611565765	0.826741703297237	1.001	3.37790343217465	0.807385265713305	0.571116725434511	0.479029330609261	5.6482792133741	0.836843655074407	0.5	0.904984922861521	TRUE	0.704094389051881	GCA
94720	GCA-(LGMA+LAMN+MHNA)/3	GCA	iCAFs	C1Qhi.monocytes	SEMA4C	PLXNB2	-0.189	0.421	0.116	0.865	0.983	0.502	0.858	0.00473764295893578	down	-2.33728796909379	SEMA4C_PLXNB2	SEMA4C_PLXNB2_iCAFs_C1Qhi.monocytes	0.0381414321577959	0.14989869798915	0.0057173510198951	0.055026455026455	0.164251207729469	0.00903816169516653	0.154589017934036	0.0295087282581602	0.092048873096098	-0.0119039556891501	-0.0629838925351858	0.388746598367216	0.130202497198655	0.389707059388506	0.394609412518009	0.126003735081947	0.299296282854981	0.666434602946461	0.458677685950413	0.676742723679483	0.696819978440532	0.0215437940753315	2.15458117273065	0.904984922861521	0.269176083957389	0.00473764295893578	-2.33728796909379	0.0651756896494727	0.100478611565765	0.826741703297237	1.001	3.37790343217465	0.807385265713305	0.571116725434511	0.479029330609261	5.6482792133741	0.836843655074407	0.5	0.904984922861521	TRUE	0.704094389051881	GCA
94721	LGMA-(LAMN+MHNA+GCA)/3	LGMA	Fibroblasts	CD8..T.cells	CCL5	CCR4	0.653	0.515	0.584	0.15	1	0.226	0.95	0.0284318862310406	up	0.658687401956059	CCL5_CCR4	CCL5_CCR4_Fibroblasts_CD8..T.cells	0.302474921851006	0.0432000612734702	0.0130669351576516	0.205596041913794	0.0560309658609521	0.0115197448056187	0.231631743788032	0.272401410357726	0.252016577072879	0.53801240783664	0.823908740944319	0.716343845045622	0.745157675684328	0.782495597886986	0.846246198175124	0.332634153839089	0.645891560852599	0.700390765361121	0.718042579949695	0.763654329859863	0.834665828242903	0.0284318862310406	0.658687401956059	0.631406022423091	0.336611316093357	0.00385885665216223	-0.40092357379976	0.417472456375713	0.0868080046938576	0.132983996455724	0.210642469804533	7.81103525241834	0.679049302239157	0.48415925610007	0.612246900301295	4.1033507838909	0.763237200349079	0.5	0.631406022423091	TRUE	0.704093789713402	LGMA
94722	LGMA-(LAMN+MHNA+GCA)/3	LGMA	Fibroblasts	CD8..T.cells	CCL5	CCR4	0.653	0.515	0.584	0.15	1	0.226	0.95	0.00385885665216223	down	-0.40092357379976	CCL5_CCR4	CCL5_CCR4_Fibroblasts_CD8..T.cells	0.302474921851006	0.0432000612734702	0.0130669351576516	0.205596041913794	0.0560309658609521	0.0115197448056187	0.231631743788032	0.272401410357726	0.252016577072879	0.53801240783664	0.823908740944319	0.716343845045622	0.745157675684328	0.782495597886986	0.846246198175124	0.332634153839089	0.645891560852599	0.700390765361121	0.718042579949695	0.763654329859863	0.834665828242903	0.0284318862310406	0.658687401956059	0.631406022423091	0.336611316093357	0.00385885665216223	-0.40092357379976	0.417472456375713	0.0868080046938576	0.132983996455724	0.210642469804533	7.81103525241834	0.679049302239157	0.48415925610007	0.612246900301295	4.1033507838909	0.763237200349079	0.5	0.631406022423091	TRUE	0.704093789713402	LGMA
94723	LAMN-(LGMA+MHNA+GCA)/3	LAMN	SPP1..macrophages	iCAFs	SEMA4A	PLXNA2	0.308	1.28	0.794	0.744	1	0.0444	1	0.0095602345133691	up	-0.0881103900809571	SEMA4A_PLXNA2	SEMA4A_PLXNA2_SPP1..macrophages_iCAFs	0.145121216486405	0.21447980728904	0.0311255705455552	0.126984126984127	0.249807987711214	0.03172164923317	0.117858340400099	0.900388818556685	0.509123579478392	0.0395555358518694	0.128427064454121	0.607071394269249	0.228069473347207	0.583960300944453	0.572494797502801	1.73134979825329	1.35261702988538	0.859818541142652	0.917265540783327	0.914256198347107	0.945562342795544	0.0095602345133691	-0.0881103900809571	0.494826725960387	0.15185562676717	0.00400370897065869	-0.099946480586799	0.472231393823273	0.0890613614944657	0.180866592301253	0.21801444273238	6.23824729913383	0.591332029223365	0.372372951443551	0.506164493242816	6.62482902004745	0.793879104619347	1	0.494826725960387	TRUE	0.704092981392404	LGMA
94724	LAMN-(LGMA+MHNA+GCA)/3	LAMN	SPP1..macrophages	iCAFs	SEMA4A	PLXNA2	0.308	1.28	0.794	0.744	1	0.0444	1	0.00400370897065869	down	-0.099946480586799	SEMA4A_PLXNA2	SEMA4A_PLXNA2_SPP1..macrophages_iCAFs	0.145121216486405	0.21447980728904	0.0311255705455552	0.126984126984127	0.249807987711214	0.03172164923317	0.117858340400099	0.900388818556685	0.509123579478392	0.0395555358518694	0.128427064454121	0.607071394269249	0.228069473347207	0.583960300944453	0.572494797502801	1.73134979825329	1.35261702988538	0.859818541142652	0.917265540783327	0.914256198347107	0.945562342795544	0.0095602345133691	-0.0881103900809571	0.494826725960387	0.15185562676717	0.00400370897065869	-0.099946480586799	0.472231393823273	0.0890613614944657	0.180866592301253	0.21801444273238	6.23824729913383	0.591332029223365	0.372372951443551	0.506164493242816	6.62482902004745	0.793879104619347	1	0.494826725960387	TRUE	0.704092981392404	LGMA
94725	LGMA-(LAMN+MHNA+GCA)/3	LGMA	SPP1..macrophages	NK.cells	APP	CD74	1.48	0.561	1.0205	0.0303	0.544	0.034	0.981	0.0344774126743453	up	-0.902178869654727	APP_CD74	APP_CD74_SPP1..macrophages_NK.cells	0.313639652497521	0.667089703424335	0.209225782766683	0.298888256960243	0.572195073308299	0.171022388102356	0.434443253362701	0.260586388381787	0.347514820872244	2.24746490981659	1.51855737149769	0.856551144549384	0.902173043060669	0.903753801824876	0.934108372018569	0.823840327539295	1.46852108295774	0.713932806324111	0.931436399568811	0.851464247215235	0.953916636722961	0.0344774126743453	-0.902178869654727	0.345944523310359	0.395797730832379	-0.00131335555920688	-0.628310362295283	0.376102334833547	0.00634785271526637	0.251002544476475	0.351860442967633	7.33136322410565	0.639608688777208	0.19512364244219	0.550311099993954	8.45956434567089	0.627532276626882	1	0.376102334833547	TRUE	0.704090505462754	LGMA
94726	LGMA-(LAMN+MHNA+GCA)/3	LGMA	SPP1..macrophages	NK.cells	APP	CD74	1.48	0.561	1.0205	0.0303	0.544	0.034	0.981	-0.00131335555920688	down	-0.628310362295283	APP_CD74	APP_CD74_SPP1..macrophages_NK.cells	0.313639652497521	0.667089703424335	0.209225782766683	0.298888256960243	0.572195073308299	0.171022388102356	0.434443253362701	0.260586388381787	0.347514820872244	2.24746490981659	1.51855737149769	0.856551144549384	0.902173043060669	0.903753801824876	0.934108372018569	0.823840327539295	1.46852108295774	0.713932806324111	0.931436399568811	0.851464247215235	0.953916636722961	0.0344774126743453	-0.902178869654727	0.345944523310359	0.395797730832379	-0.00131335555920688	-0.628310362295283	0.376102334833547	0.00634785271526637	0.251002544476475	0.351860442967633	7.33136322410565	0.639608688777208	0.19512364244219	0.550311099993954	8.45956434567089	0.627532276626882	1	0.376102334833547	TRUE	0.704090505462754	LGMA
94727	LGMA-(LAMN+MHNA+GCA)/3	LGMA	Fibroblasts	SPP1..macrophages	SDC2	PTPRJ	0.124	0.601	0.3625	0.796	1	0.348	0.844	0.0556178640065743	up	0.215165223853519	SDC2_PTPRJ	SDC2_PTPRJ_Fibroblasts_SPP1..macrophages	0.173755756108572	0.266744599548176	0.0463484095823716	0.187604623943821	0.264111418047882	0.0495485232621423	0.231631743788032	0.434443253362701	0.333037498575366	0.012286779600529	0.0990869322623309	0.531655194493357	0.185809188410437	0.539298863454458	0.551224587802145	0.275510874388105	0.458420756053419	0.72704814947898	0.601711282788358	0.7450143729788	0.772570068271649	0.0556178640065743	0.215165223853519	0.550291766734654	0.602765235160326	0.0123484069349002	0.0398401907792261	0.497663793052136	0.218873449432866	0.421970425122404	0.523483893849958	6.36438194626083	0.832080467574907	0.296057997954733	0.344583562131604	6.76069904655655	0.698868636156784	1	0.550291766734654	TRUE	0.704089067361711	GCA
94728	LGMA-(LAMN+MHNA+GCA)/3	LGMA	Fibroblasts	SPP1..macrophages	SDC2	PTPRJ	0.124	0.601	0.3625	0.796	1	0.348	0.844	0.0123484069349002	down	0.0398401907792261	SDC2_PTPRJ	SDC2_PTPRJ_Fibroblasts_SPP1..macrophages	0.173755756108572	0.266744599548176	0.0463484095823716	0.187604623943821	0.264111418047882	0.0495485232621423	0.231631743788032	0.434443253362701	0.333037498575366	0.012286779600529	0.0990869322623309	0.531655194493357	0.185809188410437	0.539298863454458	0.551224587802145	0.275510874388105	0.458420756053419	0.72704814947898	0.601711282788358	0.7450143729788	0.772570068271649	0.0556178640065743	0.215165223853519	0.550291766734654	0.602765235160326	0.0123484069349002	0.0398401907792261	0.497663793052136	0.218873449432866	0.421970425122404	0.523483893849958	6.36438194626083	0.832080467574907	0.296057997954733	0.344583562131604	6.76069904655655	0.698868636156784	1	0.550291766734654	TRUE	0.704089067361711	GCA
94729	MHNA-(LGMA+LAMN+GCA)/3	MHNA	C1Qhi.monocytes	Macrophages	APOE	APP	2.2	-0.299	0.9505	6.46e-06	0.00227	0.634	0.977	-0.00277649264433828	up	-0.586757009438983	APOE_APP	APOE_APP_C1Qhi.monocytes_Macrophages	2.41674638900394	0.17851498241809	0.431425439142022	0.748361112327354	0.163646146696994	0.122466412370248	0.176248705813806	0.0345408446629282	0.105394775238367	11.4174884604108	5.18976748200492	0.91728029454138	0.99719865535457	0.987073795421803	0.997838962702097	-0.0591753118933619	-0.197910742118267	0.335294646065397	0.341964606539705	0.306638519583184	0.29453377650018	-0.00277649264433828	-0.586757009438983	0.403630949564668	0.0310776172876399	0.0358113542695092	0.773338144939072	0.631114376154594	0.583868587153366	0.97125563843179	0.866840533405294	13.0056690136017	1.001	0.132238455734253	0.170932658826763	6.19878930744662	0.467896994795497	1	0.631114376154594	TRUE	0.704088220155385	MHNA
94730	MHNA-(LGMA+LAMN+GCA)/3	MHNA	C1Qhi.monocytes	Macrophages	APOE	APP	2.2	-0.299	0.9505	6.46e-06	0.00227	0.634	0.977	0.0358113542695092	down	0.773338144939072	APOE_APP	APOE_APP_C1Qhi.monocytes_Macrophages	2.41674638900394	0.17851498241809	0.431425439142022	0.748361112327354	0.163646146696994	0.122466412370248	0.176248705813806	0.0345408446629282	0.105394775238367	11.4174884604108	5.18976748200492	0.91728029454138	0.99719865535457	0.987073795421803	0.997838962702097	-0.0591753118933619	-0.197910742118267	0.335294646065397	0.341964606539705	0.306638519583184	0.29453377650018	-0.00277649264433828	-0.586757009438983	0.403630949564668	0.0310776172876399	0.0358113542695092	0.773338144939072	0.631114376154594	0.583868587153366	0.97125563843179	0.866840533405294	13.0056690136017	1.001	0.132238455734253	0.170932658826763	6.19878930744662	0.467896994795497	1	0.631114376154594	TRUE	0.704088220155385	MHNA
94731	LAMN-(LGMA+MHNA+GCA)/3	LAMN	NK.cells	NK.cells	CD99	CD99	0.223	0.223	0.223	0.388	1	0.388	1	0.00949943329432125	up	-0.16138001765854	CD99_CD99	CD99_CD99_NK.cells_NK.cells	0.687272104524816	0.687272104524816	0.47234294565797	0.60134588958047	0.60134588958047	0.361616878915327	0.439766549598653	0.439766549598653	0.439766549598653	0.0916905251924918	0.411168274405793	0.573155114454938	0.525132063390427	0.634584600608292	0.729850328157516	0.0916905251924918	0.411168274405793	0.584194214876033	0.563196191160618	0.651320517427237	0.752874595759971	0.00949943329432125	-0.16138001765854	0.48142669412669	0.151260375683422	0.00442543181343089	0.108043754930459	0.510072560321397	0.0956217814145356	0.573726346891054	0.68669251573108	8.50389048994284	0.771187526687647	0.573726346891054	0.68669251573108	8.50389048994284	0.771187526687647	1	0.510072560321397	TRUE	0.704088134603804	LAMN
94732	LAMN-(LGMA+MHNA+GCA)/3	LAMN	NK.cells	NK.cells	CD99	CD99	0.223	0.223	0.223	0.388	1	0.388	1	0.00442543181343089	down	0.108043754930459	CD99_CD99	CD99_CD99_NK.cells_NK.cells	0.687272104524816	0.687272104524816	0.47234294565797	0.60134588958047	0.60134588958047	0.361616878915327	0.439766549598653	0.439766549598653	0.439766549598653	0.0916905251924918	0.411168274405793	0.573155114454938	0.525132063390427	0.634584600608292	0.729850328157516	0.0916905251924918	0.411168274405793	0.584194214876033	0.563196191160618	0.651320517427237	0.752874595759971	0.00949943329432125	-0.16138001765854	0.48142669412669	0.151260375683422	0.00442543181343089	0.108043754930459	0.510072560321397	0.0956217814145356	0.573726346891054	0.68669251573108	8.50389048994284	0.771187526687647	0.573726346891054	0.68669251573108	8.50389048994284	0.771187526687647	1	0.510072560321397	TRUE	0.704088134603804	LAMN
94733	MHNA-(LGMA+LAMN+GCA)/3	MHNA	Endothelial	Tregs	PLAU	IGF2R	2.23	-0.0256	1.1022	0.0122	0.723	0.953	1	0.0101632223123179	up	-0.74891850867179	PLAU_IGF2R	PLAU_IGF2R_Endothelial_Tregs	0.0930713772993877	0.216924958062623	0.0201895046175002	0.112928800711606	0.249706184279204	0.0281990199209219	0.243146692749466	0.591672972047092	0.417409832398279	4.26741757759531	1.91364016932525	0.919261245397791	0.937469985593085	0.947014566992156	0.955958860252921	-0.000535221743658844	-0.0209070993616736	0.461754401724757	0.0542355371900826	0.443451311534315	0.436826266618757	0.0101632223123179	-0.74891850867179	0.373973787057342	0.157758948220784	0.00540286307757643	-0.262763736053174	0.44260887400859	0.110826932488752	0.66292488598238	0.713679640294515	5.03928571890093	0.860341335483686	0.599795280814472	0.660082935536256	6.55828879167903	0.849297994917541	0.666666666666667	0.44260887400859	TRUE	0.704087622680048	MHNA
94734	MHNA-(LGMA+LAMN+GCA)/3	MHNA	Endothelial	Tregs	PLAU	IGF2R	2.23	-0.0256	1.1022	0.0122	0.723	0.953	1	0.00540286307757643	down	-0.262763736053174	PLAU_IGF2R	PLAU_IGF2R_Endothelial_Tregs	0.0930713772993877	0.216924958062623	0.0201895046175002	0.112928800711606	0.249706184279204	0.0281990199209219	0.243146692749466	0.591672972047092	0.417409832398279	4.26741757759531	1.91364016932525	0.919261245397791	0.937469985593085	0.947014566992156	0.955958860252921	-0.000535221743658844	-0.0209070993616736	0.461754401724757	0.0542355371900826	0.443451311534315	0.436826266618757	0.0101632223123179	-0.74891850867179	0.373973787057342	0.157758948220784	0.00540286307757643	-0.262763736053174	0.44260887400859	0.110826932488752	0.66292488598238	0.713679640294515	5.03928571890093	0.860341335483686	0.599795280814472	0.660082935536256	6.55828879167903	0.849297994917541	0.666666666666667	0.44260887400859	TRUE	0.704087622680048	MHNA
94735	MHNA-(LGMA+LAMN+GCA)/3	MHNA	NK.cells	CD8..T.cells	KIAA0319L	MPZL3	0.44	-0.255	0.0925	0.167	1	0.401	0.978	0.00934459845851927	up	-0.0272185879188927	KIAA0319L_MPZL3	KIAA0319L_MPZL3_NK.cells_CD8..T.cells	0.223350618693432	0.163412369810469	0.0364982538993282	0.242531621573657	0.199519340988129	0.0483897493051584	0.220650162690461	0.223068359731449	0.221859261210955	0.342004752695063	0.777283528852417	0.653653753801825	0.727909396510325	0.741756042900592	0.837982231471106	-0.101198184981854	-0.396855627379818	0.353260869565217	0.551113905856989	0.272682357168523	0.19549496945742	0.00934459845851927	-0.0272185879188927	0.505963019597459	0.149744524434773	0.0164780082019565	0.527654490027736	0.586415373491097	0.283114499873133	0.716119154434226	0.656007066662812	6.53217073629108	0.94531864956272	0.599285895777436	0.689447714551487	5.65298413179185	0.820547511843892	1	0.586415373491097	TRUE	0.704086808553726	GCA
94736	MHNA-(LGMA+LAMN+GCA)/3	MHNA	NK.cells	CD8..T.cells	KIAA0319L	MPZL3	0.44	-0.255	0.0925	0.167	1	0.401	0.978	0.0164780082019565	down	0.527654490027736	KIAA0319L_MPZL3	KIAA0319L_MPZL3_NK.cells_CD8..T.cells	0.223350618693432	0.163412369810469	0.0364982538993282	0.242531621573657	0.199519340988129	0.0483897493051584	0.220650162690461	0.223068359731449	0.221859261210955	0.342004752695063	0.777283528852417	0.653653753801825	0.727909396510325	0.741756042900592	0.837982231471106	-0.101198184981854	-0.396855627379818	0.353260869565217	0.551113905856989	0.272682357168523	0.19549496945742	0.00934459845851927	-0.0272185879188927	0.505963019597459	0.149744524434773	0.0164780082019565	0.527654490027736	0.586415373491097	0.283114499873133	0.716119154434226	0.656007066662812	6.53217073629108	0.94531864956272	0.599285895777436	0.689447714551487	5.65298413179185	0.820547511843892	1	0.586415373491097	TRUE	0.704086808553726	GCA
94737	LAMN-(LGMA+MHNA+GCA)/3	LAMN	SPP1..macrophages	NK.cells	ADAM9	ITGA6	0.205	0.717	0.461	0.807	1	0.0511	1	0.00938627031884071	up	-0.196848083899364	ADAM9_ITGA6	ADAM9_ITGA6_SPP1..macrophages_NK.cells	0.17042327524911	0.114490913422662	0.0195119164517524	0.184126984126984	0.12459246086277	0.0229408340636212	0.117858340400099	0.439766549598653	0.278812444999376	0.0190909253819756	0.0931264652779296	0.56581158956299	0.177004962381943	0.553905874819914	0.546642388346406	0.926062214603411	1.29157909986529	0.75846658282429	0.909270571325907	0.862333812432627	0.940689004671218	0.00938627031884071	-0.196848083899364	0.474940060682246	0.150152496847277	0.00468951643157576	0.316342859400303	0.54796992157997	0.0997299439652597	0.370214528711733	0.316761025373903	6.06110100730115	0.753821922880451	0.158992740276609	0.191781101568143	5.72330962534527	0.664879011217871	1	0.54796992157997	TRUE	0.70408647970559	LGMA
94738	LAMN-(LGMA+MHNA+GCA)/3	LAMN	SPP1..macrophages	NK.cells	ADAM9	ITGA6	0.205	0.717	0.461	0.807	1	0.0511	1	0.00468951643157576	down	0.316342859400303	ADAM9_ITGA6	ADAM9_ITGA6_SPP1..macrophages_NK.cells	0.17042327524911	0.114490913422662	0.0195119164517524	0.184126984126984	0.12459246086277	0.0229408340636212	0.117858340400099	0.439766549598653	0.278812444999376	0.0190909253819756	0.0931264652779296	0.56581158956299	0.177004962381943	0.553905874819914	0.546642388346406	0.926062214603411	1.29157909986529	0.75846658282429	0.909270571325907	0.862333812432627	0.940689004671218	0.00938627031884071	-0.196848083899364	0.474940060682246	0.150152496847277	0.00468951643157576	0.316342859400303	0.54796992157997	0.0997299439652597	0.370214528711733	0.316761025373903	6.06110100730115	0.753821922880451	0.158992740276609	0.191781101568143	5.72330962534527	0.664879011217871	1	0.54796992157997	TRUE	0.70408647970559	LGMA
94739	MHNA-(LGMA+LAMN+GCA)/3	MHNA	Endothelial	Epithelial	EPHA4	FGFR4	-0.585	1.61	0.5125	0.247	0.992	0.196	0.981	0.00369351584360418	up	-0.606151876210774	EPHA4_FGFR4	EPHA4_FGFR4_Endothelial_Epithelial	0.185410981743499	0.0349625941662752	0.00648244890866861	0.199487289985028	0.0390304560759106	0.00778607990946306	0.243146692749466	0.197703809143393	0.220425250946429	-0.355272282343096	-0.607303046740334	0.260465023211141	0.648891467904594	0.192852569233232	0.146330238514487	1.13946772511607	0.707743928643524	0.893572583542939	0.746721164211283	0.881737333812433	0.851217211642113	0.00369351584360418	-0.606151876210774	0.400083888650824	0.0944197611560933	0.00325854451943051	1.92947950859002	0.841459528793516	0.0774694076950695	0.341422690471488	0.434114687804313	6.58657643788023	0.787545384598263	0.837976300562858	1.001	3.83812778151202	1.001	0.333333333333333	0.841459528793516	TRUE	0.704084383366143	MHNA
94740	MHNA-(LGMA+LAMN+GCA)/3	MHNA	Endothelial	Epithelial	EPHA4	FGFR4	-0.585	1.61	0.5125	0.247	0.992	0.196	0.981	0.00325854451943051	down	1.92947950859002	EPHA4_FGFR4	EPHA4_FGFR4_Endothelial_Epithelial	0.185410981743499	0.0349625941662752	0.00648244890866861	0.199487289985028	0.0390304560759106	0.00778607990946306	0.243146692749466	0.197703809143393	0.220425250946429	-0.355272282343096	-0.607303046740334	0.260465023211141	0.648891467904594	0.192852569233232	0.146330238514487	1.13946772511607	0.707743928643524	0.893572583542939	0.746721164211283	0.881737333812433	0.851217211642113	0.00369351584360418	-0.606151876210774	0.400083888650824	0.0944197611560933	0.00325854451943051	1.92947950859002	0.841459528793516	0.0774694076950695	0.341422690471488	0.434114687804313	6.58657643788023	0.787545384598263	0.837976300562858	1.001	3.83812778151202	1.001	0.333333333333333	0.841459528793516	TRUE	0.704084383366143	MHNA
94741	LGMA-(LAMN+MHNA+GCA)/3	LGMA	SPP1..macrophages	Tregs	SPP1	ITGB5	1.29	2.1	1.695	5.06e-05	0.0155	0.074	1	0.0125285735126916	up	-0.707601877128132	SPP1_ITGB5	SPP1_ITGB5_SPP1..macrophages_Tregs	2.46055594075905	0.040864109149555	0.100548426531764	0.739963747930111	0.0405405475064164	0.0299985354759866	0.434443253362701	0.204322685818432	0.319382969590566	5.54164583327666	4.2958494831602	0.833199935969265	0.993716984152393	0.961661597566832	0.994797502801345	2.37461338856495	1.13076828026902	0.929931728350701	0.881759791591807	0.936264822134387	0.924294825727632	0.0125285735126916	-0.707601877128132	0.38153004462614	0.180916014600637	0.00136998997955292	-0.545031354281412	0.391253886540838	0.0480906082397034	0.855812753304965	0.877146964052823	13.3618814552943	0.94507248793212	0.0857781709279933	0.0761878022036119	3.80741928763056	0.445024793940868	0.5	0.391253886540838	TRUE	0.704084211788781	LGMA
94742	LGMA-(LAMN+MHNA+GCA)/3	LGMA	SPP1..macrophages	Tregs	SPP1	ITGB5	1.29	2.1	1.695	5.06e-05	0.0155	0.074	1	0.00136998997955292	down	-0.545031354281412	SPP1_ITGB5	SPP1_ITGB5_SPP1..macrophages_Tregs	2.46055594075905	0.040864109149555	0.100548426531764	0.739963747930111	0.0405405475064164	0.0299985354759866	0.434443253362701	0.204322685818432	0.319382969590566	5.54164583327666	4.2958494831602	0.833199935969265	0.993716984152393	0.961661597566832	0.994797502801345	2.37461338856495	1.13076828026902	0.929931728350701	0.881759791591807	0.936264822134387	0.924294825727632	0.0125285735126916	-0.707601877128132	0.38153004462614	0.180916014600637	0.00136998997955292	-0.545031354281412	0.391253886540838	0.0480906082397034	0.855812753304965	0.877146964052823	13.3618814552943	0.94507248793212	0.0857781709279933	0.0761878022036119	3.80741928763056	0.445024793940868	0.5	0.391253886540838	TRUE	0.704084211788781	LGMA
94743	GCA-(LGMA+LAMN+MHNA)/3	GCA	Endothelial	Fibroblasts	SEMA6B	PLXNA2	0.149	0.869	0.509	0.691	1	0.233	1	0.00134157630818472	up	-0.116077189720616	SEMA6B_PLXNA2	SEMA6B_PLXNA2_Endothelial_Fibroblasts	0.207273619460722	0.0514575181012586	0.0106657860253135	0.244641674942072	0.0615877505412389	0.0150669304483232	0.391834343333059	0.570070300444639	0.480952321888849	0.0239177709412444	0.160521952625802	0.54230030414599	0.273311189370898	0.561549543781015	0.595745958059869	0.54976770462839	0.632644078973981	0.792243083003953	0.711215415019763	0.812567373338124	0.831229787998563	0.00134157630818472	-0.116077189720616	0.489711973533657	0.0713939965531446	0.0294744132284066	-0.207543971667859	0.452655404764686	0.485289639034081	0.857587121266503	0.858975530093676	6.52047428144594	0.966091157651684	0.0900989721259455	0.12554343464828	4.46930560232376	0.535899695300411	1	0.489711973533657	TRUE	0.704084071470898	LGMA
94744	GCA-(LGMA+LAMN+MHNA)/3	GCA	Endothelial	Fibroblasts	SEMA6B	PLXNA2	0.149	0.869	0.509	0.691	1	0.233	1	0.0294744132284066	down	-0.207543971667859	SEMA6B_PLXNA2	SEMA6B_PLXNA2_Endothelial_Fibroblasts	0.207273619460722	0.0514575181012586	0.0106657860253135	0.244641674942072	0.0615877505412389	0.0150669304483232	0.391834343333059	0.570070300444639	0.480952321888849	0.0239177709412444	0.160521952625802	0.54230030414599	0.273311189370898	0.561549543781015	0.595745958059869	0.54976770462839	0.632644078973981	0.792243083003953	0.711215415019763	0.812567373338124	0.831229787998563	0.00134157630818472	-0.116077189720616	0.489711973533657	0.0713939965531446	0.0294744132284066	-0.207543971667859	0.452655404764686	0.485289639034081	0.857587121266503	0.858975530093676	6.52047428144594	0.966091157651684	0.0900989721259455	0.12554343464828	4.46930560232376	0.535899695300411	1	0.489711973533657	TRUE	0.704084071470898	LGMA
94745	LAMN-(LGMA+MHNA+GCA)/3	LAMN	Tregs	C1Qhi.monocytes	CD226	NECTIN2	0.65	0.198	0.424	0.0746	1	0.674	0.906	0.0390476739033105	up	-1.47637339627713	CD226_NECTIN2	CD226_NECTIN2_Tregs_C1Qhi.monocytes	0.507810550958079	0.154025702313446	0.0782158767534962	0.43375	0.211447961829234	0.0917155534434301	0.223854363600918	0.637645667210595	0.430750015405757	0.732719762142765	1.12726117252733	0.715743556907316	0.833800224107572	0.811549543781015	0.894509364494958	0.0339253404860067	0.17134010346468	0.572875494071146	0.307716492993173	0.588393819619116	0.617386812791951	0.0390476739033105	-1.47637339627713	0.240932048293647	0.44054112565497	0.00928619251556329	-1.59773285827097	0.199728295033018	0.171236920322692	1.001	1.001	8.07619881696174	1.001	0.29294403051384	0.379132546835617	5.86252706133401	0.730261952316397	1	0.240932048293647	TRUE	0.704082111771405	LAMN
94746	LAMN-(LGMA+MHNA+GCA)/3	LAMN	Tregs	C1Qhi.monocytes	CD226	NECTIN2	0.65	0.198	0.424	0.0746	1	0.674	0.906	0.00928619251556329	down	-1.59773285827097	CD226_NECTIN2	CD226_NECTIN2_Tregs_C1Qhi.monocytes	0.507810550958079	0.154025702313446	0.0782158767534962	0.43375	0.211447961829234	0.0917155534434301	0.223854363600918	0.637645667210595	0.430750015405757	0.732719762142765	1.12726117252733	0.715743556907316	0.833800224107572	0.811549543781015	0.894509364494958	0.0339253404860067	0.17134010346468	0.572875494071146	0.307716492993173	0.588393819619116	0.617386812791951	0.0390476739033105	-1.47637339627713	0.240932048293647	0.44054112565497	0.00928619251556329	-1.59773285827097	0.199728295033018	0.171236920322692	1.001	1.001	8.07619881696174	1.001	0.29294403051384	0.379132546835617	5.86252706133401	0.730261952316397	1	0.240932048293647	TRUE	0.704082111771405	LAMN
94747	LAMN-(LGMA+MHNA+GCA)/3	LAMN	iCAFs	Fibroblasts	CADM3	IL2RG	2.34	0.785	1.5625	0.00468	0.716	0.236	1	0.0104738279255091	up	-1.02682585525969	CADM3_IL2RG	CADM3_IL2RG_iCAFs_Fibroblasts	0.162235970940016	0.0616582776920541	0.0100031905478595	0.19919635832303	0.06333078407808	0.0126152615580957	0.900388818556685	0.20634857114243	0.553368694849558	5.45162470380655	2.32975414692588	0.925584280454618	0.960661117336321	0.960861213382424	0.970585881222987	0.492264077668466	0.627087997029893	0.77450143729788	0.708116241466044	0.802191879266978	0.829365792310456	0.0104738279255091	-1.02682585525969	0.323148262017612	0.160799813696274	-1.89489720249236e-05	-0.576327455471744	0.385559960703694	0.0264839466090591	0.708200443192045	0.846268552494527	5.66319840964364	0.872026237517019	0.0923569249944994	0.094152828400717	5.03299051849859	0.61484404989109	0.5	0.385559960703694	TRUE	0.704081626137232	LAMN
94748	LAMN-(LGMA+MHNA+GCA)/3	LAMN	iCAFs	Fibroblasts	CADM3	IL2RG	2.34	0.785	1.5625	0.00468	0.716	0.236	1	-1.89489720249236e-05	down	-0.576327455471744	CADM3_IL2RG	CADM3_IL2RG_iCAFs_Fibroblasts	0.162235970940016	0.0616582776920541	0.0100031905478595	0.19919635832303	0.06333078407808	0.0126152615580957	0.900388818556685	0.20634857114243	0.553368694849558	5.45162470380655	2.32975414692588	0.925584280454618	0.960661117336321	0.960861213382424	0.970585881222987	0.492264077668466	0.627087997029893	0.77450143729788	0.708116241466044	0.802191879266978	0.829365792310456	0.0104738279255091	-1.02682585525969	0.323148262017612	0.160799813696274	-1.89489720249236e-05	-0.576327455471744	0.385559960703694	0.0264839466090591	0.708200443192045	0.846268552494527	5.66319840964364	0.872026237517019	0.0923569249944994	0.094152828400717	5.03299051849859	0.61484404989109	0.5	0.385559960703694	TRUE	0.704081626137232	LAMN
94749	GCA-(LGMA+LAMN+MHNA)/3	GCA	Macrophages	iCAFs	PDGFC	PDGFRB	-0.114	0.133	0.0095	0.87	1	0.792	0.972	-0.00176344020863498	up	-0.521978828199702	PDGFC_PDGFRB	PDGFC_PDGFRB_Macrophages_iCAFs	0.236412844723739	0.314854877333215	0.0744357372254893	0.280720338983051	0.380952380952381	0.106941081517353	0.0811229763135111	0.154589017934036	0.117855997123773	-0.00689480520147749	-0.0604807473813815	0.421502321114135	0.126800864414919	0.405714743076677	0.396730430606691	0.0134695508485974	0.101274818410506	0.540715954006468	0.197965325188645	0.546936758893281	0.560838124326267	-0.00176344020863498	-0.521978828199702	0.415478009791857	0.0409955197522489	0.0514169392816449	0.757386512009307	0.628212180308183	0.826632745018207	0.43255641458658	0.576020990248044	6.32894694299236	0.789606870395548	1.001	1.001	6.94463496261408	0.994727437680928	1	0.628212180308183	TRUE	0.704079982438443	LAMN
94750	GCA-(LGMA+LAMN+MHNA)/3	GCA	Macrophages	iCAFs	PDGFC	PDGFRB	-0.114	0.133	0.0095	0.87	1	0.792	0.972	0.0514169392816449	down	0.757386512009307	PDGFC_PDGFRB	PDGFC_PDGFRB_Macrophages_iCAFs	0.236412844723739	0.314854877333215	0.0744357372254893	0.280720338983051	0.380952380952381	0.106941081517353	0.0811229763135111	0.154589017934036	0.117855997123773	-0.00689480520147749	-0.0604807473813815	0.421502321114135	0.126800864414919	0.405714743076677	0.396730430606691	0.0134695508485974	0.101274818410506	0.540715954006468	0.197965325188645	0.546936758893281	0.560838124326267	-0.00176344020863498	-0.521978828199702	0.415478009791857	0.0409955197522489	0.0514169392816449	0.757386512009307	0.628212180308183	0.826632745018207	0.43255641458658	0.576020990248044	6.32894694299236	0.789606870395548	1.001	1.001	6.94463496261408	0.994727437680928	1	0.628212180308183	TRUE	0.704079982438443	LAMN
94751	MHNA-(LGMA+LAMN+GCA)/3	MHNA	Macrophages	Tregs	APOC2	LDLR	2.96	0.773	1.8665	0.00237	0.123	0.108	1	0.0120714104723984	up	-0.152800711772051	APOC2_LDLR	APOC2_LDLR_Macrophages_Tregs	0.0928021821136481	0.150848710934003	0.0139990895437064	0.0832049306625578	0.151736124759054	0.0126251937395823	0.0345408446629282	0.591672972047092	0.31310690835501	7.77074489581009	2.6252516539899	0.952797342724508	0.970705938850648	0.976228589723067	0.977709300464223	0.747163437008588	0.96657624451305	0.771918792669781	0.841717570966583	0.842076895436579	0.902263744160977	0.0120714104723984	-0.152800711772051	0.48299573406576	0.176440334680965	0.00632049308668227	0.20365146819942	0.527467162463743	0.125101801147559	0.281641342516118	0.517702619414484	4.28735549004101	0.501722154446135	0.287278244153018	0.2778488553435	5.99429943685015	0.707564937835535	0.666666666666667	0.527467162463743	TRUE	0.704078577834271	MHNA
94752	MHNA-(LGMA+LAMN+GCA)/3	MHNA	Macrophages	Tregs	APOC2	LDLR	2.96	0.773	1.8665	0.00237	0.123	0.108	1	0.00632049308668227	down	0.20365146819942	APOC2_LDLR	APOC2_LDLR_Macrophages_Tregs	0.0928021821136481	0.150848710934003	0.0139990895437064	0.0832049306625578	0.151736124759054	0.0126251937395823	0.0345408446629282	0.591672972047092	0.31310690835501	7.77074489581009	2.6252516539899	0.952797342724508	0.970705938850648	0.976228589723067	0.977709300464223	0.747163437008588	0.96657624451305	0.771918792669781	0.841717570966583	0.842076895436579	0.902263744160977	0.0120714104723984	-0.152800711772051	0.48299573406576	0.176440334680965	0.00632049308668227	0.20365146819942	0.527467162463743	0.125101801147559	0.281641342516118	0.517702619414484	4.28735549004101	0.501722154446135	0.287278244153018	0.2778488553435	5.99429943685015	0.707564937835535	0.666666666666667	0.527467162463743	TRUE	0.704078577834271	MHNA
94753	LAMN-(LGMA+MHNA+GCA)/3	LAMN	C1Qhi.monocytes	iCAFs	SEMA3C	NRP2	-0.196	1.43	0.617	0.74	0.925	0.0173	0.934	0.0113902694340383	up	0.517594186572061	SEMA3C_NRP2	SEMA3C_NRP2_C1Qhi.monocytes_iCAFs	0.0722253317808513	0.204377096103519	0.0147612035744836	0.0925238022614872	0.220711101120228	0.0204210302769631	0.637645667210595	0.900388818556685	0.76901724288364	-0.0256305829327287	-0.130768280269024	0.385625100048023	0.231991355850808	0.358011845685929	0.342524411717624	2.51959407252582	1.7619538968712	0.876931369026231	0.957150556952928	0.940127560186849	0.970243442328423	0.0113902694340383	0.517594186572061	0.605601966360949	0.169771883823919	0.00306767282008466	-0.701874903864816	0.362718206203817	0.0745001625616194	0.129815731235018	0.167068363033439	4.88174210067372	0.57132583564292	0.617735214619009	0.624776034721361	6.49547931726961	0.907835127244919	1	0.605601966360949	TRUE	0.704077289237989	LAMN
94754	LAMN-(LGMA+MHNA+GCA)/3	LAMN	C1Qhi.monocytes	iCAFs	SEMA3C	NRP2	-0.196	1.43	0.617	0.74	0.925	0.0173	0.934	0.00306767282008466	down	-0.701874903864816	SEMA3C_NRP2	SEMA3C_NRP2_C1Qhi.monocytes_iCAFs	0.0722253317808513	0.204377096103519	0.0147612035744836	0.0925238022614872	0.220711101120228	0.0204210302769631	0.637645667210595	0.900388818556685	0.76901724288364	-0.0256305829327287	-0.130768280269024	0.385625100048023	0.231991355850808	0.358011845685929	0.342524411717624	2.51959407252582	1.7619538968712	0.876931369026231	0.957150556952928	0.940127560186849	0.970243442328423	0.0113902694340383	0.517594186572061	0.605601966360949	0.169771883823919	0.00306767282008466	-0.701874903864816	0.362718206203817	0.0745001625616194	0.129815731235018	0.167068363033439	4.88174210067372	0.57132583564292	0.617735214619009	0.624776034721361	6.49547931726961	0.907835127244919	1	0.605601966360949	TRUE	0.704077289237989	LAMN
94755	LGMA-(LAMN+MHNA+GCA)/3	LGMA	iCAFs	Macrophages	PLAT	LRP1	-0.52	0.973	0.2265	0.267	1	0.0265	0.681	0.0524756525191755	up	0.444066919717478	PLAT_LRP1	PLAT_LRP1_iCAFs_Macrophages	0.189731326475377	0.403946534752686	0.076641311863759	0.193092755019361	0.435477585996649	0.0840875668292734	0.262803994133876	1.001	0.631901997066938	-0.298214144090421	-0.573488738635425	0.27721306226989	0.631042900592284	0.206218985112854	0.154734272450776	1.53418176465949	1.57675412606319	0.813869924541861	0.942553000359324	0.904060366510959	0.960833632770392	0.0524756525191755	0.444066919717478	0.592154815760206	0.572002615223916	0.000352410034098138	-0.241145214815538	0.446542087794142	0.0322608948181062	0.517287049952221	0.560857870236695	6.46838149028055	0.810564185764994	0.459505625485281	0.583179818718628	7.63382650971872	0.866374301347937	1	0.592154815760206	TRUE	0.704076136161745	LAMN
94756	LGMA-(LAMN+MHNA+GCA)/3	LGMA	iCAFs	Macrophages	PLAT	LRP1	-0.52	0.973	0.2265	0.267	1	0.0265	0.681	0.000352410034098138	down	-0.241145214815538	PLAT_LRP1	PLAT_LRP1_iCAFs_Macrophages	0.189731326475377	0.403946534752686	0.076641311863759	0.193092755019361	0.435477585996649	0.0840875668292734	0.262803994133876	1.001	0.631901997066938	-0.298214144090421	-0.573488738635425	0.27721306226989	0.631042900592284	0.206218985112854	0.154734272450776	1.53418176465949	1.57675412606319	0.813869924541861	0.942553000359324	0.904060366510959	0.960833632770392	0.0524756525191755	0.444066919717478	0.592154815760206	0.572002615223916	0.000352410034098138	-0.241145214815538	0.446542087794142	0.0322608948181062	0.517287049952221	0.560857870236695	6.46838149028055	0.810564185764994	0.459505625485281	0.583179818718628	7.63382650971872	0.866374301347937	1	0.592154815760206	TRUE	0.704076136161745	LAMN
94757	MHNA-(LGMA+LAMN+GCA)/3	MHNA	C1Qhi.monocytes	NK.cells	OSM	IL6ST	3.23	-0.74	1.245	0.0107	0.11	0.0384	1	0.00521140186226467	up	0.819101665267601	OSM_IL6ST	OSM_IL6ST_C1Qhi.monocytes_NK.cells	0.0778033755858524	0.298257592443285	0.023205447486197	0.072073354058117	0.294341996999177	0.0212142149638949	0.176248705813806	0.220650162690461	0.198449434252133	6.36509039807677	1.97061622231479	0.962241876100528	0.941551944933568	0.967944613414439	0.958360012806147	-1.04759489396803	-1.41566877563247	0.205758174631692	0.925350341358246	0.0933345310815667	0.0246137261947539	0.00521140186226467	0.819101665267601	0.660743638922883	0.109280043758363	0.0195599745867833	-1.16140111081596	0.279113282808043	0.331058295212968	0.890022132976952	0.743641121992033	5.25713202554736	0.951103407624821	0.263241379278046	0.325713515402106	7.08149961185047	0.685064966349396	1	0.660743638922883	TRUE	0.704072528684302	LGMA
94758	MHNA-(LGMA+LAMN+GCA)/3	MHNA	C1Qhi.monocytes	NK.cells	OSM	IL6ST	3.23	-0.74	1.245	0.0107	0.11	0.0384	1	0.0195599745867833	down	-1.16140111081596	OSM_IL6ST	OSM_IL6ST_C1Qhi.monocytes_NK.cells	0.0778033755858524	0.298257592443285	0.023205447486197	0.072073354058117	0.294341996999177	0.0212142149638949	0.176248705813806	0.220650162690461	0.198449434252133	6.36509039807677	1.97061622231479	0.962241876100528	0.941551944933568	0.967944613414439	0.958360012806147	-1.04759489396803	-1.41566877563247	0.205758174631692	0.925350341358246	0.0933345310815667	0.0246137261947539	0.00521140186226467	0.819101665267601	0.660743638922883	0.109280043758363	0.0195599745867833	-1.16140111081596	0.279113282808043	0.331058295212968	0.890022132976952	0.743641121992033	5.25713202554736	0.951103407624821	0.263241379278046	0.325713515402106	7.08149961185047	0.685064966349396	1	0.660743638922883	TRUE	0.704072528684302	LGMA
94759	LGMA-(LAMN+MHNA+GCA)/3	LGMA	iCAFs	Epithelial	ANGPTL4	SDC1	-0.0455	0.202	0.07825	0.922	1	0.823	1	0.0114267311619434	up	1.15708734351766	ANGPTL4_SDC1	ANGPTL4_SDC1_iCAFs_Epithelial	0.206822706127298	0.185227426214581	0.0383092375386941	0.241743889392972	0.199683238961194	0.0482722028330653	0.262803994133876	0.261235324397914	0.262019659265895	-0.00160474309205986	-0.0352690789463706	0.454318072674884	0.0830598687369938	0.43140707539619	0.420661917720506	0.0170892332871215	0.0846001647877302	0.574874236435501	0.170409629895796	0.557087675170679	0.546936758893281	0.0114267311619434	1.15708734351766	0.722556684759493	0.170128848427437	0.00110319055746486	0.0164915825104989	0.493415812031301	0.0439402135591024	0.476177697808572	0.741564005002691	6.41910069834261	0.782970369810592	0.933044785658587	0.718806507854952	5.98292493322683	0.993470837484326	0.75	0.722556684759493	TRUE	0.704071524530272	LAMN
94760	LGMA-(LAMN+MHNA+GCA)/3	LGMA	iCAFs	Epithelial	ANGPTL4	SDC1	-0.0455	0.202	0.07825	0.922	1	0.823	1	0.00110319055746486	down	0.0164915825104989	ANGPTL4_SDC1	ANGPTL4_SDC1_iCAFs_Epithelial	0.206822706127298	0.185227426214581	0.0383092375386941	0.241743889392972	0.199683238961194	0.0482722028330653	0.262803994133876	0.261235324397914	0.262019659265895	-0.00160474309205986	-0.0352690789463706	0.454318072674884	0.0830598687369938	0.43140707539619	0.420661917720506	0.0170892332871215	0.0846001647877302	0.574874236435501	0.170409629895796	0.557087675170679	0.546936758893281	0.0114267311619434	1.15708734351766	0.722556684759493	0.170128848427437	0.00110319055746486	0.0164915825104989	0.493415812031301	0.0439402135591024	0.476177697808572	0.741564005002691	6.41910069834261	0.782970369810592	0.933044785658587	0.718806507854952	5.98292493322683	0.993470837484326	0.75	0.722556684759493	TRUE	0.704071524530272	LAMN
94761	LAMN-(LGMA+MHNA+GCA)/3	LAMN	C1Qhi.monocytes	Macrophages	ICAM1	MSN	-0.235	0.0405	-0.09725	0.608	0.878	0.938	1	0.0120841838224931	up	0.0855320983468005	ICAM1_MSN	ICAM1_MSN_C1Qhi.monocytes_Macrophages	0.233149138301505	0.420634339048167	0.0980705336891034	0.277767489487788	0.480329457364341	0.133419907499125	0.637645667210595	0.202118009648158	0.419881838429377	-0.0507826588709073	-0.216096420727265	0.370157675684329	0.340723547302705	0.321114134784697	0.290519449335681	0.00112578504564789	0.0277971616209356	0.492678763923823	0.0675530003593245	0.493711821775063	0.497170319798778	0.0120841838224931	0.0855320983468005	0.526583607352346	0.176565387280338	0.0355479550267084	4.02543690645154	1.001	0.579771086463002	0.464702641899368	0.608994814966226	6.61505263270863	0.76150500976075	0.508705807925482	0.648881683078046	7.50175048533663	0.784611062751342	1	1.001	TRUE	0.704068941251527	LGMA
94762	LAMN-(LGMA+MHNA+GCA)/3	LAMN	C1Qhi.monocytes	Macrophages	ICAM1	MSN	-0.235	0.0405	-0.09725	0.608	0.878	0.938	1	0.0355479550267084	down	4.02543690645154	ICAM1_MSN	ICAM1_MSN_C1Qhi.monocytes_Macrophages	0.233149138301505	0.420634339048167	0.0980705336891034	0.277767489487788	0.480329457364341	0.133419907499125	0.637645667210595	0.202118009648158	0.419881838429377	-0.0507826588709073	-0.216096420727265	0.370157675684329	0.340723547302705	0.321114134784697	0.290519449335681	0.00112578504564789	0.0277971616209356	0.492678763923823	0.0675530003593245	0.493711821775063	0.497170319798778	0.0120841838224931	0.0855320983468005	0.526583607352346	0.176565387280338	0.0355479550267084	4.02543690645154	1.001	0.579771086463002	0.464702641899368	0.608994814966226	6.61505263270863	0.76150500976075	0.508705807925482	0.648881683078046	7.50175048533663	0.784611062751342	1	1.001	TRUE	0.704068941251527	LGMA
94763	LGMA-(LAMN+MHNA+GCA)/3	LGMA	Endothelial	Endothelial	LGALS3	PTPRK	0.0792	0.293	0.1861	0.848	1	0.347	1	0.0194097128735901	up	0.493880418570513	LGALS3_PTPRK	LGALS3_PTPRK_Endothelial_Endothelial	0.638658440139214	0.583927539972486	0.372930251833156	0.598377514761631	0.508350358687022	0.304185424259324	0.623093931583111	0.623093931583111	0.623093931583111	0.00567104850126827	0.0716041477432862	0.511005282535617	0.143728989915159	0.520129662237874	0.531154954378101	0.134683463886274	0.459670525209126	0.614287639238232	0.602834171757097	0.682536830758175	0.773198886094143	0.0194097128735901	0.493880418570513	0.601265036358388	0.24828317805787	0.00277805755520147	-0.29460244704338	0.436816227249622	0.0699948392540026	0.401391014044687	0.696182075795355	8.35249851264091	0.6436358760821	0.83815769477826	0.907406195718108	7.9464810275439	0.912645135491886	1	0.601265036358388	TRUE	0.704067168919168	LGMA
94764	LGMA-(LAMN+MHNA+GCA)/3	LGMA	Endothelial	Endothelial	LGALS3	PTPRK	0.0792	0.293	0.1861	0.848	1	0.347	1	0.00277805755520147	down	-0.29460244704338	LGALS3_PTPRK	LGALS3_PTPRK_Endothelial_Endothelial	0.638658440139214	0.583927539972486	0.372930251833156	0.598377514761631	0.508350358687022	0.304185424259324	0.623093931583111	0.623093931583111	0.623093931583111	0.00567104850126827	0.0716041477432862	0.511005282535617	0.143728989915159	0.520129662237874	0.531154954378101	0.134683463886274	0.459670525209126	0.614287639238232	0.602834171757097	0.682536830758175	0.773198886094143	0.0194097128735901	0.493880418570513	0.601265036358388	0.24828317805787	0.00277805755520147	-0.29460244704338	0.436816227249622	0.0699948392540026	0.401391014044687	0.696182075795355	8.35249851264091	0.6436358760821	0.83815769477826	0.907406195718108	7.9464810275439	0.912645135491886	1	0.601265036358388	TRUE	0.704067168919168	LGMA
94765	LGMA-(LAMN+MHNA+GCA)/3	LGMA	Epithelial	CD8..T.cells	OCLN	TGFBR2	0.785	-0.253	0.266	0.364	1	0.252	0.953	0.0322169746418529	up	1.39768097949157	OCLN_TGFBR2	OCLN_TGFBR2_Epithelial_CD8..T.cells	0.249562717454212	0.357403774333207	0.0891946571509873	0.272024212283931	0.398587432529845	0.108425432360206	0.261235324397914	0.272401410357726	0.26681836737782	0.344535413835491	0.438898616350944	0.748619337281895	0.546682407555627	0.742556427085001	0.740455418600928	-0.151445663182269	-0.598599459218456	0.354159180740208	0.692732662594323	0.243352497305066	0.128189004671218	0.0322169746418529	1.39768097949157	0.766558032761726	0.373667776702227	0.00593042959265455	0.99018271641306	0.670566475975312	0.119033881517003	1.001	1.001	6.76782764259402	0.972606706055285	0.25753749893074	0.470035179537653	7.27213358818419	0.647491543747581	1	0.766558032761726	TRUE	0.704066864220312	GCA
94766	LGMA-(LAMN+MHNA+GCA)/3	LGMA	Epithelial	CD8..T.cells	OCLN	TGFBR2	0.785	-0.253	0.266	0.364	1	0.252	0.953	0.00593042959265455	down	0.99018271641306	OCLN_TGFBR2	OCLN_TGFBR2_Epithelial_CD8..T.cells	0.249562717454212	0.357403774333207	0.0891946571509873	0.272024212283931	0.398587432529845	0.108425432360206	0.261235324397914	0.272401410357726	0.26681836737782	0.344535413835491	0.438898616350944	0.748619337281895	0.546682407555627	0.742556427085001	0.740455418600928	-0.151445663182269	-0.598599459218456	0.354159180740208	0.692732662594323	0.243352497305066	0.128189004671218	0.0322169746418529	1.39768097949157	0.766558032761726	0.373667776702227	0.00593042959265455	0.99018271641306	0.670566475975312	0.119033881517003	1.001	1.001	6.76782764259402	0.972606706055285	0.25753749893074	0.470035179537653	7.27213358818419	0.647491543747581	1	0.766558032761726	TRUE	0.704066864220312	GCA
94767	GCA-(LGMA+LAMN+MHNA)/3	GCA	Endothelial	NK.cells	PSEN1	NOTCH1	-0.00305	0.654	0.325475	0.994	1	0.132	1	0.00466259713981489	up	0.159204260576464	PSEN1_NOTCH1	PSEN1_NOTCH1_Endothelial_NK.cells	0.198437604792491	0.0672202853949992	0.0133390324272513	0.226353028798411	0.0690134137629971	0.0156213952329723	0.391834343333059	0.397778729953697	0.394806536643378	-7.97152758819441e-06	-0.00261361560268669	0.473187129822315	0.0243116696014087	0.453577717304306	0.452657275492236	0.575144648991374	0.87942606879415	0.742431728350701	0.813577973409989	0.816654689184333	0.886790334171757	0.00466259713981489	0.159204260576464	0.540057257373147	0.103907180994754	0.00643588256225608	0.864146002058129	0.647635705783527	0.126896827020819	0.257948536795446	0.307254868463978	6.46146860506779	0.669862263875722	0.310630677280823	0.293053262795327	5.02847747155372	0.777331142294863	1	0.647635705783527	TRUE	0.704065881067748	GCA
94768	GCA-(LGMA+LAMN+MHNA)/3	GCA	Endothelial	NK.cells	PSEN1	NOTCH1	-0.00305	0.654	0.325475	0.994	1	0.132	1	0.00643588256225608	down	0.864146002058129	PSEN1_NOTCH1	PSEN1_NOTCH1_Endothelial_NK.cells	0.198437604792491	0.0672202853949992	0.0133390324272513	0.226353028798411	0.0690134137629971	0.0156213952329723	0.391834343333059	0.397778729953697	0.394806536643378	-7.97152758819441e-06	-0.00261361560268669	0.473187129822315	0.0243116696014087	0.453577717304306	0.452657275492236	0.575144648991374	0.87942606879415	0.742431728350701	0.813577973409989	0.816654689184333	0.886790334171757	0.00466259713981489	0.159204260576464	0.540057257373147	0.103907180994754	0.00643588256225608	0.864146002058129	0.647635705783527	0.126896827020819	0.257948536795446	0.307254868463978	6.46146860506779	0.669862263875722	0.310630677280823	0.293053262795327	5.02847747155372	0.777331142294863	1	0.647635705783527	TRUE	0.704065881067748	GCA
94769	MHNA-(LGMA+LAMN+GCA)/3	MHNA	Epithelial	Fibroblasts	MDK	NOTCH2	0.161	0.381	0.271	0.891	1	0.523	1	-0.000602450286400012	up	0.180264208205151	MDK_NOTCH2	MDK_NOTCH2_Epithelial_Fibroblasts	0.360490670999013	0.109213105872532	0.0393703058178754	0.323906489133762	0.130192391986826	0.0421701606003794	0.197703809143393	0.310731215249496	0.254217512196444	0.00806968965006316	0.0501222959631252	0.547142628461662	0.109732671682408	0.528133504081959	0.516467904594205	0.107250856541569	0.281498311132726	0.650467121810995	0.43900467121811	0.66299856270212	0.687275422206252	-0.000602450286400012	0.180264208205151	0.543908839235517	0.0523617476051305	0.00677200816005057	-0.527542328884867	0.394435791308025	0.132125676027245	0.677805642989512	0.689938042283281	7.53510366156515	0.927377191869642	0.325262896086154	0.30481893309239	5.29502461506928	0.700380172595364	1	0.543908839235517	TRUE	0.704062316770378	MHNA
94770	MHNA-(LGMA+LAMN+GCA)/3	MHNA	Epithelial	Fibroblasts	MDK	NOTCH2	0.161	0.381	0.271	0.891	1	0.523	1	0.00677200816005057	down	-0.527542328884867	MDK_NOTCH2	MDK_NOTCH2_Epithelial_Fibroblasts	0.360490670999013	0.109213105872532	0.0393703058178754	0.323906489133762	0.130192391986826	0.0421701606003794	0.197703809143393	0.310731215249496	0.254217512196444	0.00806968965006316	0.0501222959631252	0.547142628461662	0.109732671682408	0.528133504081959	0.516467904594205	0.107250856541569	0.281498311132726	0.650467121810995	0.43900467121811	0.66299856270212	0.687275422206252	-0.000602450286400012	0.180264208205151	0.543908839235517	0.0523617476051305	0.00677200816005057	-0.527542328884867	0.394435791308025	0.132125676027245	0.677805642989512	0.689938042283281	7.53510366156515	0.927377191869642	0.325262896086154	0.30481893309239	5.29502461506928	0.700380172595364	1	0.543908839235517	TRUE	0.704062316770378	MHNA
94771	LAMN-(LGMA+MHNA+GCA)/3	LAMN	iCAFs	Epithelial	LAMA1	ITGB8	-0.0527	0.291	0.11915	0.928	1	0.787	1	0.00114971972887393	up	0.293211699314809	LAMA1_ITGB8	LAMA1_ITGB8_iCAFs_Epithelial	0.0719655339154769	0.202222249695509	0.0145530321689262	0.0957719830654528	0.232239382239382	0.0222420261829613	0.900388818556685	0.224577196182587	0.562483007369636	-0.00171022165326597	-0.0324520237811379	0.451176564751081	0.0774171602369137	0.430566672002561	0.423523291179766	0.0302713528835122	0.104025267640935	0.613389328063241	0.202434423284226	0.582869205892921	0.563038986704995	0.00114971972887393	0.293211699314809	0.564565419955857	0.0695156980823681	0.00525183766130417	-0.162823335547664	0.460791753248151	0.108477545524469	0.810933393599149	0.760009253545935	5.0063422870291	0.880986477434533	0.732383068247259	0.698825806728828	6.14494544874937	0.901208169857873	1	0.564565419955857	TRUE	0.704058936835965	LAMN
94772	LAMN-(LGMA+MHNA+GCA)/3	LAMN	iCAFs	Epithelial	LAMA1	ITGB8	-0.0527	0.291	0.11915	0.928	1	0.787	1	0.00525183766130417	down	-0.162823335547664	LAMA1_ITGB8	LAMA1_ITGB8_iCAFs_Epithelial	0.0719655339154769	0.202222249695509	0.0145530321689262	0.0957719830654528	0.232239382239382	0.0222420261829613	0.900388818556685	0.224577196182587	0.562483007369636	-0.00171022165326597	-0.0324520237811379	0.451176564751081	0.0774171602369137	0.430566672002561	0.423523291179766	0.0302713528835122	0.104025267640935	0.613389328063241	0.202434423284226	0.582869205892921	0.563038986704995	0.00114971972887393	0.293211699314809	0.564565419955857	0.0695156980823681	0.00525183766130417	-0.162823335547664	0.460791753248151	0.108477545524469	0.810933393599149	0.760009253545935	5.0063422870291	0.880986477434533	0.732383068247259	0.698825806728828	6.14494544874937	0.901208169857873	1	0.564565419955857	TRUE	0.704058936835965	LAMN
94773	GCA-(LGMA+LAMN+MHNA)/3	GCA	Fibroblasts	CD4..T.cells	ICAM1	IL2RG	0.165	0.0679	0.11645	0.767	1	0.786	1	0.000389317001011615	up	-0.0515216581648712	ICAM1_IL2RG	ICAM1_IL2RG_Fibroblasts_CD4..T.cells	0.204736170712525	0.562464389890123	0.115156805348261	0.150412039946924	0.616366974204481	0.0927090139460089	0.570070300444639	0.3059809126524	0.438025606548519	0.0190087649484181	0.115204636051019	0.549223627341124	0.209360493036658	0.553625740355371	0.562790139266848	0.0071008091239242	0.104577453960592	0.505928853754941	0.203355192238591	0.526634926338484	0.563420768954366	0.000389317001011615	-0.0515216581648712	0.501518314120993	0.0620712659651645	0.0150810271692045	0.125289990228898	0.513210292531618	0.261382733732648	0.405338751862393	0.318100869579078	6.98379825551848	0.819710159298532	0.834383918634673	0.907610076217453	7.77030315262286	0.948697862445091	1	0.513210292531618	TRUE	0.704054547078887	LAMN
94774	GCA-(LGMA+LAMN+MHNA)/3	GCA	Fibroblasts	CD4..T.cells	ICAM1	IL2RG	0.165	0.0679	0.11645	0.767	1	0.786	1	0.0150810271692045	down	0.125289990228898	ICAM1_IL2RG	ICAM1_IL2RG_Fibroblasts_CD4..T.cells	0.204736170712525	0.562464389890123	0.115156805348261	0.150412039946924	0.616366974204481	0.0927090139460089	0.570070300444639	0.3059809126524	0.438025606548519	0.0190087649484181	0.115204636051019	0.549223627341124	0.209360493036658	0.553625740355371	0.562790139266848	0.0071008091239242	0.104577453960592	0.505928853754941	0.203355192238591	0.526634926338484	0.563420768954366	0.000389317001011615	-0.0515216581648712	0.501518314120993	0.0620712659651645	0.0150810271692045	0.125289990228898	0.513210292531618	0.261382733732648	0.405338751862393	0.318100869579078	6.98379825551848	0.819710159298532	0.834383918634673	0.907610076217453	7.77030315262286	0.948697862445091	1	0.513210292531618	TRUE	0.704054547078887	LAMN
94775	LGMA-(LAMN+MHNA+GCA)/3	LGMA	Macrophages	Fibroblasts	S100A9	ITGB2	0.0457	0.408	0.22685	0.91	1	0.403	1	0.0209477066342965	up	1.42703720836367	S100A9_ITGB2	S100A9_ITGB2_Macrophages_Fibroblasts	0.612256406483911	0.0975874281489535	0.0597485280764851	0.410596941103255	0.111793348087741	0.0459020067605179	1.001	0.231631743788032	0.616315871894016	0.00187180837092602	0.0409586076789064	0.495557867776533	0.0929446134144389	0.501200576276613	0.507823755402593	0.161035541174427	0.394694953858891	0.661651095939633	0.549272367948257	0.698212360761768	0.745800395256917	0.0209477066342965	1.42703720836367	0.771926893153257	0.263340317819124	0.0051249169361205	-0.485848185873662	0.402021508030542	0.106503136814969	0.380598162798896	0.549749807087172	9.20136304413889	0.825572182738189	0.0768289477372394	0.121970855872403	5.58527449824747	0.569383388701314	1	0.771926893153257	TRUE	0.704054367596472	LGMA
94776	LGMA-(LAMN+MHNA+GCA)/3	LGMA	Macrophages	Fibroblasts	S100A9	ITGB2	0.0457	0.408	0.22685	0.91	1	0.403	1	0.0051249169361205	down	-0.485848185873662	S100A9_ITGB2	S100A9_ITGB2_Macrophages_Fibroblasts	0.612256406483911	0.0975874281489535	0.0597485280764851	0.410596941103255	0.111793348087741	0.0459020067605179	1.001	0.231631743788032	0.616315871894016	0.00187180837092602	0.0409586076789064	0.495557867776533	0.0929446134144389	0.501200576276613	0.507823755402593	0.161035541174427	0.394694953858891	0.661651095939633	0.549272367948257	0.698212360761768	0.745800395256917	0.0209477066342965	1.42703720836367	0.771926893153257	0.263340317819124	0.0051249169361205	-0.485848185873662	0.402021508030542	0.106503136814969	0.380598162798896	0.549749807087172	9.20136304413889	0.825572182738189	0.0768289477372394	0.121970855872403	5.58527449824747	0.569383388701314	1	0.771926893153257	TRUE	0.704054367596472	LGMA
94777	LGMA-(LAMN+MHNA+GCA)/3	LGMA	Macrophages	Endothelial	CTHRC1	FZD6	0.581	0.442	0.5115	0.281	1	0.275	1	0.00936840132581342	up	-2.34257571751296	CTHRC1_FZD6	CTHRC1_FZD6_Macrophages_Endothelial	0.104169043895893	0.163820934832607	0.0170650701516441	0.10068203105782	0.207958773762102	0.0209377117186622	1.001	0.623093931583111	0.812046965791555	0.320301628135149	0.55129368009492	0.697234672642869	0.619097166639987	0.735593084680647	0.779013926684809	0.247814949327024	0.560667306169737	0.674721523535753	0.671936758893281	0.735627021200144	0.809670319798778	0.00936840132581342	-2.34257571751296	0.0825152654774398	0.149977557304427	0.00608825813465557	0.529261467573755	0.586707742528164	0.121489099508262	0.15090410931244	0.185783988539646	5.11025796203913	0.573662238929298	1.001	1.001	6.08713560105539	0.981602521066402	0.5	0.586707742528164	TRUE	0.704053222519085	LGMA
94778	LGMA-(LAMN+MHNA+GCA)/3	LGMA	Macrophages	Endothelial	CTHRC1	FZD6	0.581	0.442	0.5115	0.281	1	0.275	1	0.00608825813465557	down	0.529261467573755	CTHRC1_FZD6	CTHRC1_FZD6_Macrophages_Endothelial	0.104169043895893	0.163820934832607	0.0170650701516441	0.10068203105782	0.207958773762102	0.0209377117186622	1.001	0.623093931583111	0.812046965791555	0.320301628135149	0.55129368009492	0.697234672642869	0.619097166639987	0.735593084680647	0.779013926684809	0.247814949327024	0.560667306169737	0.674721523535753	0.671936758893281	0.735627021200144	0.809670319798778	0.00936840132581342	-2.34257571751296	0.0825152654774398	0.149977557304427	0.00608825813465557	0.529261467573755	0.586707742528164	0.121489099508262	0.15090410931244	0.185783988539646	5.11025796203913	0.573662238929298	1.001	1.001	6.08713560105539	0.981602521066402	0.5	0.586707742528164	TRUE	0.704053222519085	LGMA
94779	LGMA-(LAMN+MHNA+GCA)/3	LGMA	Tregs	C1Qhi.monocytes	CD7	ADAM15	0.282	0.897	0.5895	0.528	1	0.113	0.926	0.0602282033794641	up	2.0580809338746	CD7_ADAM15	CD7_ADAM15_Tregs_C1Qhi.monocytes	0.156455834633097	0.0610948304813651	0.00955864269472958	0.161722554445738	0.0795525637869732	0.0128654438283368	0.204322685818432	0.475378729342036	0.339850707580234	0.0782172338454649	0.277366077466188	0.596346246198175	0.406755242516408	0.625340163278374	0.666159756683208	0.849388636195373	0.94692155651658	0.798666007905138	0.835114983830399	0.854743083003953	0.898109054976644	0.0602282033794641	2.0580809338746	0.887336323907457	0.647900999724501	0.0111017809515629	-0.201572232647129	0.453741886396888	0.199480641871857	0.235362449110414	0.259069845590566	5.48759560085348	0.647916895093761	0.12161096495353	0.156602651473257	4.80730115079993	0.607391568322848	0.5	0.887336323907457	TRUE	0.704051876401027	LGMA
94780	LGMA-(LAMN+MHNA+GCA)/3	LGMA	Tregs	C1Qhi.monocytes	CD7	ADAM15	0.282	0.897	0.5895	0.528	1	0.113	0.926	0.0111017809515629	down	-0.201572232647129	CD7_ADAM15	CD7_ADAM15_Tregs_C1Qhi.monocytes	0.156455834633097	0.0610948304813651	0.00955864269472958	0.161722554445738	0.0795525637869732	0.0128654438283368	0.204322685818432	0.475378729342036	0.339850707580234	0.0782172338454649	0.277366077466188	0.596346246198175	0.406755242516408	0.625340163278374	0.666159756683208	0.849388636195373	0.94692155651658	0.798666007905138	0.835114983830399	0.854743083003953	0.898109054976644	0.0602282033794641	2.0580809338746	0.887336323907457	0.647900999724501	0.0111017809515629	-0.201572232647129	0.453741886396888	0.199480641871857	0.235362449110414	0.259069845590566	5.48759560085348	0.647916895093761	0.12161096495353	0.156602651473257	4.80730115079993	0.607391568322848	0.5	0.887336323907457	TRUE	0.704051876401027	LGMA
94781	GCA-(LGMA+LAMN+MHNA)/3	GCA	iCAFs	CD4..T.cells	LRRC4C	LDLR	0.499	0.259	0.379	0.366	0.849	0.442	1	-0.0010049100955644	up	-0.775557500014782	LRRC4C_LDLR	LRRC4C_LDLR_iCAFs_CD4..T.cells	0.221573948005153	0.142721225087722	0.0316233053068186	0.25978835978836	0.183841712169711	0.0477599368652529	0.154589017934036	0.3059809126524	0.230284965293218	0.217822938388189	0.436518914605589	0.672382743716984	0.544701456699216	0.701896910517048	0.739494957579638	0.0918356322385852	0.354577730650908	0.599330758174632	0.515181458857348	0.651410348544736	0.727632051742724	-0.0010049100955644	-0.775557500014782	0.369101872953019	0.0484216187504513	0.0110833318833175	-1.33468684230759	0.247586157504222	0.199193643818756	1.001	1.001	6.54497236132157	0.980359197388902	0.271123661439495	0.339950906191399	5.65070177257106	0.653400080946328	1	0.369101872953019	TRUE	0.704051164890043	GCA
94782	GCA-(LGMA+LAMN+MHNA)/3	GCA	iCAFs	CD4..T.cells	LRRC4C	LDLR	0.499	0.259	0.379	0.366	0.849	0.442	1	0.0110833318833175	down	-1.33468684230759	LRRC4C_LDLR	LRRC4C_LDLR_iCAFs_CD4..T.cells	0.221573948005153	0.142721225087722	0.0316233053068186	0.25978835978836	0.183841712169711	0.0477599368652529	0.154589017934036	0.3059809126524	0.230284965293218	0.217822938388189	0.436518914605589	0.672382743716984	0.544701456699216	0.701896910517048	0.739494957579638	0.0918356322385852	0.354577730650908	0.599330758174632	0.515181458857348	0.651410348544736	0.727632051742724	-0.0010049100955644	-0.775557500014782	0.369101872953019	0.0484216187504513	0.0110833318833175	-1.33468684230759	0.247586157504222	0.199193643818756	1.001	1.001	6.54497236132157	0.980359197388902	0.271123661439495	0.339950906191399	5.65070177257106	0.653400080946328	1	0.369101872953019	TRUE	0.704051164890043	GCA
94783	LGMA-(LAMN+MHNA+GCA)/3	LGMA	B.cells	iCAFs	COL6A2	ITGA1	3.93	-0.0478	1.9411	9.51e-05	0.0182	0.912	1	0.00592887607896291	up	0.118559672298341	COL6A2_ITGA1	COL6A2_ITGA1_B.cells_iCAFs	0.223547205359696	0.285092749653041	0.0637316874532486	0.176788370355316	0.302943541762349	0.0535568950578334	0.35586775780378	0.262803994133876	0.309335875968828	15.805750568436	4.02181948306259	0.979410116856091	0.991876100528254	0.992956619177205	0.993316792060189	-0.00191224672790171	-0.0400051616715838	0.450952209845491	0.0914256198347107	0.429617319439454	0.417332914121452	0.00592887607896291	0.118559672298341	0.532623907500887	0.116304200703551	0.00938647210172637	0.627076574083673	0.6045039516736	0.172796893195672	0.129152795564195	0.183559177455742	6.46148539171951	0.559676177296732	0.779894143811157	0.772648644111644	6.96925743596305	0.912585858948567	0.75	0.6045039516736	TRUE	0.704049455338275	LGMA
94784	LGMA-(LAMN+MHNA+GCA)/3	LGMA	B.cells	iCAFs	COL6A2	ITGA1	3.93	-0.0478	1.9411	9.51e-05	0.0182	0.912	1	0.00938647210172637	down	0.627076574083673	COL6A2_ITGA1	COL6A2_ITGA1_B.cells_iCAFs	0.223547205359696	0.285092749653041	0.0637316874532486	0.176788370355316	0.302943541762349	0.0535568950578334	0.35586775780378	0.262803994133876	0.309335875968828	15.805750568436	4.02181948306259	0.979410116856091	0.991876100528254	0.992956619177205	0.993316792060189	-0.00191224672790171	-0.0400051616715838	0.450952209845491	0.0914256198347107	0.429617319439454	0.417332914121452	0.00592887607896291	0.118559672298341	0.532623907500887	0.116304200703551	0.00938647210172637	0.627076574083673	0.6045039516736	0.172796893195672	0.129152795564195	0.183559177455742	6.46148539171951	0.559676177296732	0.779894143811157	0.772648644111644	6.96925743596305	0.912585858948567	0.75	0.6045039516736	TRUE	0.704049455338275	LGMA
94785	LAMN-(LGMA+MHNA+GCA)/3	LAMN	Fibroblasts	C1Qhi.monocytes	CCN1	ITGB2	0.584	-0.571	0.00650000000000001	0.324	1	0.158	0.574	0.0408705869996575	up	-1.27391303765181	CCN1_ITGB2	CCN1_ITGB2_Fibroblasts_C1Qhi.monocytes	1.0176590452466	0.996112910363227	1.01370331331805	0.677063986306857	0.860421795681823	0.58256061088964	0.20634857114243	0.637645667210595	0.421997119176513	0.285841714039339	0.489454989793388	0.69833520089643	0.582039378901873	0.725788378421642	0.759064350888426	-0.457566803349025	-0.801342913045577	0.245463528566295	0.785842615882142	0.154644268774704	0.0850925260510241	0.0408705869996575	-1.27391303765181	0.27795933149866	0.45838765921419	0.0173761846103119	0.622586161562044	0.603686978475538	0.297086743734475	0.837475061273675	0.874534071389932	9.60596192005359	0.957391607367964	0.775015621203074	0.932056836702018	9.00305617837243	0.917192674314805	1	0.603686978475538	TRUE	0.704045284247163	LGMA
94786	LAMN-(LGMA+MHNA+GCA)/3	LAMN	Fibroblasts	C1Qhi.monocytes	CCN1	ITGB2	0.584	-0.571	0.00650000000000001	0.324	1	0.158	0.574	0.0173761846103119	down	0.622586161562044	CCN1_ITGB2	CCN1_ITGB2_Fibroblasts_C1Qhi.monocytes	1.0176590452466	0.996112910363227	1.01370331331805	0.677063986306857	0.860421795681823	0.58256061088964	0.20634857114243	0.637645667210595	0.421997119176513	0.285841714039339	0.489454989793388	0.69833520089643	0.582039378901873	0.725788378421642	0.759064350888426	-0.457566803349025	-0.801342913045577	0.245463528566295	0.785842615882142	0.154644268774704	0.0850925260510241	0.0408705869996575	-1.27391303765181	0.27795933149866	0.45838765921419	0.0173761846103119	0.622586161562044	0.603686978475538	0.297086743734475	0.837475061273675	0.874534071389932	9.60596192005359	0.957391607367964	0.775015621203074	0.932056836702018	9.00305617837243	0.917192674314805	1	0.603686978475538	TRUE	0.704045284247163	LGMA
94787	LGMA-(LAMN+MHNA+GCA)/3	LGMA	B.cells	Epithelial	COL6A1	ITGA1	3.3	0.918	2.109	0.00222	0.0805	0.273	1	0.00406020737671888	up	-0.357136342388218	COL6A1_ITGA1	COL6A1_ITGA1_B.cells_Epithelial	0.162001140162266	0.111170248843969	0.0180097070648457	0.136778839290337	0.111117141627527	0.0151984736570731	0.35586775780378	0.261235324397914	0.308551541100847	8.75703518431289	2.65364702554936	0.964442932607652	0.971526332639667	0.979950376180567	0.978229550184088	0.517602690016586	0.563837352959244	0.802663492633848	0.673733381243263	0.80695292849443	0.810725835429393	0.00406020737671888	-0.357136342388218	0.445625488773932	0.0980097143824579	0.00170989802427233	0.408276677590682	0.564696105442874	0.0533782978818169	0.132167788678202	0.167138821503044	6.09105154370542	0.608027591778332	0.304725211868687	0.28403422867389	5.12603011741558	0.67148987794132	0.5	0.564696105442874	TRUE	0.704044451016367	LGMA
94788	LGMA-(LAMN+MHNA+GCA)/3	LGMA	B.cells	Epithelial	COL6A1	ITGA1	3.3	0.918	2.109	0.00222	0.0805	0.273	1	0.00170989802427233	down	0.408276677590682	COL6A1_ITGA1	COL6A1_ITGA1_B.cells_Epithelial	0.162001140162266	0.111170248843969	0.0180097070648457	0.136778839290337	0.111117141627527	0.0151984736570731	0.35586775780378	0.261235324397914	0.308551541100847	8.75703518431289	2.65364702554936	0.964442932607652	0.971526332639667	0.979950376180567	0.978229550184088	0.517602690016586	0.563837352959244	0.802663492633848	0.673733381243263	0.80695292849443	0.810725835429393	0.00406020737671888	-0.357136342388218	0.445625488773932	0.0980097143824579	0.00170989802427233	0.408276677590682	0.564696105442874	0.0533782978818169	0.132167788678202	0.167138821503044	6.09105154370542	0.608027591778332	0.304725211868687	0.28403422867389	5.12603011741558	0.67148987794132	0.5	0.564696105442874	TRUE	0.704044451016367	LGMA
94789	MHNA-(LGMA+LAMN+GCA)/3	MHNA	Endothelial	Macrophages	PTPRC	CD4	0.175	1.24	0.7075	0.873	1	0.0205	0.4	-0.00283304696816924	up	-0.626821296888111	PTPRC_CD4	PTPRC_CD4_Endothelial_Macrophages	0.213740282248571	0.347227782934664	0.0742165643290005	0.263675489919834	0.331034314085162	0.0872856349466811	0.243146692749466	0.0345408446629282	0.138843768706197	0.0103225073515253	0.0589857562944303	0.55358572114615	0.124179606210981	0.53477669281255	0.522210661117336	2.09342521229086	1.68824613894425	0.854563420768954	0.951783147682357	0.927910528206971	0.966695113187208	-0.00283304696816924	-0.626821296888111	0.396303728928201	0.0305239438074336	0.0313757705919762	-0.0875380572254499	0.474488947949448	0.514867602231752	0.0988140696132032	0.259250392287825	6.24695333372429	0.557340252113925	0.603173101444066	0.500554901205465	7.27455950595328	0.891878623710995	1	0.474488947949448	TRUE	0.704042778524398	MHNA
94790	MHNA-(LGMA+LAMN+GCA)/3	MHNA	Endothelial	Macrophages	PTPRC	CD4	0.175	1.24	0.7075	0.873	1	0.0205	0.4	0.0313757705919762	down	-0.0875380572254499	PTPRC_CD4	PTPRC_CD4_Endothelial_Macrophages	0.213740282248571	0.347227782934664	0.0742165643290005	0.263675489919834	0.331034314085162	0.0872856349466811	0.243146692749466	0.0345408446629282	0.138843768706197	0.0103225073515253	0.0589857562944303	0.55358572114615	0.124179606210981	0.53477669281255	0.522210661117336	2.09342521229086	1.68824613894425	0.854563420768954	0.951783147682357	0.927910528206971	0.966695113187208	-0.00283304696816924	-0.626821296888111	0.396303728928201	0.0305239438074336	0.0313757705919762	-0.0875380572254499	0.474488947949448	0.514867602231752	0.0988140696132032	0.259250392287825	6.24695333372429	0.557340252113925	0.603173101444066	0.500554901205465	7.27455950595328	0.891878623710995	1	0.474488947949448	TRUE	0.704042778524398	MHNA
94791	LGMA-(LAMN+MHNA+GCA)/3	LGMA	C1Qhi.monocytes	C1Qhi.monocytes	HBEGF	CD9	1.41	-0.277	0.5665	0.00215	0.247	0.432	0.989	0.0374447826873446	up	-0.803860627393538	HBEGF_CD9	HBEGF_CD9_C1Qhi.monocytes_C1Qhi.monocytes	0.464403671736135	0.388337697690169	0.180345452680871	0.448209434588356	0.381957412699151	0.171196915982718	0.475378729342036	0.475378729342036	0.475378729342036	3.761261771519	2.66756154008439	0.848587321914519	0.97180646710421	0.939170801984953	0.978469665439411	-0.100971002132269	-0.364516253185088	0.344143011139059	0.523558210564139	0.27299676607977	0.208655228171038	0.0374447826873446	-0.803860627393538	0.363925610695279	0.424848632175804	0.0127527944770699	-0.0446926335769693	0.482284125477531	0.225164197331744	0.913060091428484	0.859729370142901	7.8986551595246	0.999265915574462	0.29402298927433	0.447894824350893	7.76143133247378	0.70075595957751	1	0.482284125477531	TRUE	0.70404247526573	LGMA
94792	LGMA-(LAMN+MHNA+GCA)/3	LGMA	C1Qhi.monocytes	C1Qhi.monocytes	HBEGF	CD9	1.41	-0.277	0.5665	0.00215	0.247	0.432	0.989	0.0127527944770699	down	-0.0446926335769693	HBEGF_CD9	HBEGF_CD9_C1Qhi.monocytes_C1Qhi.monocytes	0.464403671736135	0.388337697690169	0.180345452680871	0.448209434588356	0.381957412699151	0.171196915982718	0.475378729342036	0.475378729342036	0.475378729342036	3.761261771519	2.66756154008439	0.848587321914519	0.97180646710421	0.939170801984953	0.978469665439411	-0.100971002132269	-0.364516253185088	0.344143011139059	0.523558210564139	0.27299676607977	0.208655228171038	0.0374447826873446	-0.803860627393538	0.363925610695279	0.424848632175804	0.0127527944770699	-0.0446926335769693	0.482284125477531	0.225164197331744	0.913060091428484	0.859729370142901	7.8986551595246	0.999265915574462	0.29402298927433	0.447894824350893	7.76143133247378	0.70075595957751	1	0.482284125477531	TRUE	0.70404247526573	LGMA
94793	LAMN-(LGMA+MHNA+GCA)/3	LAMN	Tregs	iCAFs	DUSP18	ITGA2	0.999	2.28	1.6395	0.301	1	0.136	1	0.01073206885511	up	0.299743096131265	DUSP18_ITGA2	DUSP18_ITGA2_Tregs_iCAFs	0.0554687132365186	0.0352162688408996	0.001953401117596	0.06625	0.0445749503577985	0.00295309046120415	0.223854363600918	0.900388818556685	0.562121591078801	0.520912070901751	0.521433504406157	0.790599487754122	0.600168080678726	0.779294061149352	0.769269249239635	1.9755312889159	0.866461091629782	0.939880524613726	0.808996586417535	0.923913043478261	0.884117858426159	0.01073206885511	0.299743096131265	0.56575992480258	0.163328022762149	0.00345217835293611	-0.454614358437147	0.407704103953661	0.0804816212383987	0.605755575444253	0.62394776119403	4.45514717696561	0.958463544148862	0.0432113075278958	0.0641387046358754	3.57611914505011	0.406073406360108	0.5	0.56575992480258	TRUE	0.704041897332431	LAMN
94794	LAMN-(LGMA+MHNA+GCA)/3	LAMN	Tregs	iCAFs	DUSP18	ITGA2	0.999	2.28	1.6395	0.301	1	0.136	1	0.00345217835293611	down	-0.454614358437147	DUSP18_ITGA2	DUSP18_ITGA2_Tregs_iCAFs	0.0554687132365186	0.0352162688408996	0.001953401117596	0.06625	0.0445749503577985	0.00295309046120415	0.223854363600918	0.900388818556685	0.562121591078801	0.520912070901751	0.521433504406157	0.790599487754122	0.600168080678726	0.779294061149352	0.769269249239635	1.9755312889159	0.866461091629782	0.939880524613726	0.808996586417535	0.923913043478261	0.884117858426159	0.01073206885511	0.299743096131265	0.56575992480258	0.163328022762149	0.00345217835293611	-0.454614358437147	0.407704103953661	0.0804816212383987	0.605755575444253	0.62394776119403	4.45514717696561	0.958463544148862	0.0432113075278958	0.0641387046358754	3.57611914505011	0.406073406360108	0.5	0.56575992480258	TRUE	0.704041897332431	LAMN
94795	LGMA-(LAMN+MHNA+GCA)/3	LGMA	C1Qhi.monocytes	C1Qhi.monocytes	GRN	TNFRSF1A	-0.0755	0.355	0.13975	0.826	0.997	0.403	0.989	0.0419681624512677	up	-0.235655847316401	GRN_TNFRSF1A	GRN_TNFRSF1A_C1Qhi.monocytes_C1Qhi.monocytes	1.19115693200842	0.212254504227315	0.252828424060376	0.891143555787776	0.274208862127176	0.244359460424532	0.475378729342036	0.475378729342036	0.475378729342036	-0.00626800642731114	-0.0830199526796178	0.440331359052345	0.161557547622859	0.408476068512886	0.378001440691532	0.140116708619906	0.394694953858891	0.640293747754222	0.549272367948257	0.685680919870643	0.745800395256917	0.0419681624512677	-0.235655847316401	0.467842641432609	0.469133051943108	0.00875269548269617	-0.424782752030483	0.413131583672281	0.162937714762204	0.811405144331247	0.961522662094548	9.67581844751817	0.91740004523404	0.596294809292194	0.620518678671626	6.58536276500898	0.884741140556529	1	0.467842641432609	TRUE	0.704035872472852	MHNA
94796	LGMA-(LAMN+MHNA+GCA)/3	LGMA	C1Qhi.monocytes	C1Qhi.monocytes	GRN	TNFRSF1A	-0.0755	0.355	0.13975	0.826	0.997	0.403	0.989	0.00875269548269617	down	-0.424782752030483	GRN_TNFRSF1A	GRN_TNFRSF1A_C1Qhi.monocytes_C1Qhi.monocytes	1.19115693200842	0.212254504227315	0.252828424060376	0.891143555787776	0.274208862127176	0.244359460424532	0.475378729342036	0.475378729342036	0.475378729342036	-0.00626800642731114	-0.0830199526796178	0.440331359052345	0.161557547622859	0.408476068512886	0.378001440691532	0.140116708619906	0.394694953858891	0.640293747754222	0.549272367948257	0.685680919870643	0.745800395256917	0.0419681624512677	-0.235655847316401	0.467842641432609	0.469133051943108	0.00875269548269617	-0.424782752030483	0.413131583672281	0.162937714762204	0.811405144331247	0.961522662094548	9.67581844751817	0.91740004523404	0.596294809292194	0.620518678671626	6.58536276500898	0.884741140556529	1	0.467842641432609	TRUE	0.704035872472852	MHNA
94797	MHNA-(LGMA+LAMN+GCA)/3	MHNA	Epithelial	CD4..T.cells	BMP4	GREM2	3.11	1.52	2.315	0.0057	0.317	0.00257	0.46	0.00955458229915187	up	-1.29308307673818	BMP4_GREM2	BMP4_GREM2_Epithelial_CD4..T.cells	0.075334004367058	0.0601369719009128	0.00453035890380501	0.0767209978573615	0.0571959035324413	0.00438812679236229	0.197703809143393	0.415346021722053	0.306524915432723	6.97922919885855	2.24412514432751	0.957979830318553	0.956599167600448	0.97274691852089	0.967764526972947	3.93690165253643	2.59006687666871	0.885914480776141	0.987288896873877	0.963483650736615	0.990432985986346	0.00955458229915187	-1.29308307673818	0.274453388551992	0.151800290925372	0.00152527056823634	-1.84921848326592	0.15397369802681	0.0505061896687348	0.979155950595959	0.963438112371785	4.97749066596796	1.001	0.235045094783968	0.357545892150284	3.71969890042491	0.529029317232886	0.333333333333333	0.274453388551992	TRUE	0.704035506268825	MHNA
94798	MHNA-(LGMA+LAMN+GCA)/3	MHNA	Epithelial	CD4..T.cells	BMP4	GREM2	3.11	1.52	2.315	0.0057	0.317	0.00257	0.46	0.00152527056823634	down	-1.84921848326592	BMP4_GREM2	BMP4_GREM2_Epithelial_CD4..T.cells	0.075334004367058	0.0601369719009128	0.00453035890380501	0.0767209978573615	0.0571959035324413	0.00438812679236229	0.197703809143393	0.415346021722053	0.306524915432723	6.97922919885855	2.24412514432751	0.957979830318553	0.956599167600448	0.97274691852089	0.967764526972947	3.93690165253643	2.59006687666871	0.885914480776141	0.987288896873877	0.963483650736615	0.990432985986346	0.00955458229915187	-1.29308307673818	0.274453388551992	0.151800290925372	0.00152527056823634	-1.84921848326592	0.15397369802681	0.0505061896687348	0.979155950595959	0.963438112371785	4.97749066596796	1.001	0.235045094783968	0.357545892150284	3.71969890042491	0.529029317232886	0.333333333333333	0.274453388551992	TRUE	0.704035506268825	MHNA
94799	LAMN-(LGMA+MHNA+GCA)/3	LAMN	Fibroblasts	Epithelial	TGFB3	ITGB6	-0.825	2.36	0.7675	0.152	1	0.0231	0.812	0.00291148126531468	up	1.03898910069083	TGFB3_ITGB6	TGFB3_ITGB6_Fibroblasts_Epithelial	0.0620168511649218	0.214411256398085	0.0132971109761239	0.0703230270585236	0.283011583011583	0.0199022312099992	0.20634857114243	0.224577196182587	0.215462883662509	-0.674979039945563	-0.818156412055227	0.209480550664319	0.743176724827917	0.145109652633264	0.102008964302865	3.86187572745454	1.63638802010786	0.94394538268056	0.947089471793029	0.962720086237873	0.963483650736615	0.00291148126531468	1.03898910069083	0.700958100657131	0.0867635506796412	0.0115338482012372	2.24654419084525	0.899145397565462	0.206201981823329	0.126343754187261	0.139160624886289	4.7382389229323	0.612590479285731	1.001	1.001	6.16384124341406	1.001	0.5	0.899145397565462	TRUE	0.704035482007886	LAMN
94800	LAMN-(LGMA+MHNA+GCA)/3	LAMN	Fibroblasts	Epithelial	TGFB3	ITGB6	-0.825	2.36	0.7675	0.152	1	0.0231	0.812	0.0115338482012372	down	2.24654419084525	TGFB3_ITGB6	TGFB3_ITGB6_Fibroblasts_Epithelial	0.0620168511649218	0.214411256398085	0.0132971109761239	0.0703230270585236	0.283011583011583	0.0199022312099992	0.20634857114243	0.224577196182587	0.215462883662509	-0.674979039945563	-0.818156412055227	0.209480550664319	0.743176724827917	0.145109652633264	0.102008964302865	3.86187572745454	1.63638802010786	0.94394538268056	0.947089471793029	0.962720086237873	0.963483650736615	0.00291148126531468	1.03898910069083	0.700958100657131	0.0867635506796412	0.0115338482012372	2.24654419084525	0.899145397565462	0.206201981823329	0.126343754187261	0.139160624886289	4.7382389229323	0.612590479285731	1.001	1.001	6.16384124341406	1.001	0.5	0.899145397565462	TRUE	0.704035482007886	LAMN
94801	GCA-(LGMA+LAMN+MHNA)/3	GCA	Endothelial	NK.cells	CD274	PDCD1	1.65	-0.0373	0.80635	0.219	1	0.93	1	0.00791696540759872	up	1.667143091455	CD274_PDCD1	CD274_PDCD1_Endothelial_NK.cells	0.0163798363328095	0.0662132729014444	0.00108456257318531	0.0194472029129427	0.0692019207873641	0.00134578379551726	0.391834343333059	0.397778729953697	0.394806536643378	1.0882672105138	0.659555885159882	0.874119577397151	0.675864414919161	0.847446774451737	0.81018889066752	-0.00117558601893822	-0.0315170514460649	0.456207330219188	0.075503054257995	0.436354653251886	0.425664750269493	0.00791696540759872	1.667143091455	0.815839037697391	0.135767828999011	0.00627636189068283	0.770404896520396	0.630580709073948	0.124415285863189	0.342777551923377	0.282265576760343	3.07686850437751	0.925124596526971	0.450932594216658	0.391326370166679	4.92767493698003	0.848132973069736	0	0.815839037697391	TRUE	0.704033978467413	GCA
94802	GCA-(LGMA+LAMN+MHNA)/3	GCA	Endothelial	NK.cells	CD274	PDCD1	1.65	-0.0373	0.80635	0.219	1	0.93	1	0.00627636189068283	down	0.770404896520396	CD274_PDCD1	CD274_PDCD1_Endothelial_NK.cells	0.0163798363328095	0.0662132729014444	0.00108456257318531	0.0194472029129427	0.0692019207873641	0.00134578379551726	0.391834343333059	0.397778729953697	0.394806536643378	1.0882672105138	0.659555885159882	0.874119577397151	0.675864414919161	0.847446774451737	0.81018889066752	-0.00117558601893822	-0.0315170514460649	0.456207330219188	0.075503054257995	0.436354653251886	0.425664750269493	0.00791696540759872	1.667143091455	0.815839037697391	0.135767828999011	0.00627636189068283	0.770404896520396	0.630580709073948	0.124415285863189	0.342777551923377	0.282265576760343	3.07686850437751	0.925124596526971	0.450932594216658	0.391326370166679	4.92767493698003	0.848132973069736	0	0.815839037697391	TRUE	0.704033978467413	GCA
94803	LAMN-(LGMA+MHNA+GCA)/3	LAMN	Fibroblasts	Tregs	COL4A5	ITGA2	0.444	0.95	0.697	0.525	1	0.274	1	0.0104261749885078	up	3.08619212251281	COL4A5_ITGA2	COL4A5_ITGA2_Fibroblasts_Tregs	0.0849559719687126	0.0669929312293041	0.00569144958761865	0.103973196401908	0.0654166666666667	0.0068015799312915	0.20634857114243	0.223854363600918	0.215101467371674	0.124249269287755	0.279840696594043	0.654854330078438	0.408936289418921	0.655594685449016	0.667060188890668	0.534136965320631	0.562249437179612	0.809378368666906	0.672835070068272	0.809647862019404	0.810186848724398	0.0104261749885078	3.08619212251281	1.001	0.160333285839793	0.00515091348988029	0.271906578232061	0.539885307847681	0.106907545331278	0.175761504408132	0.192249417937776	5.34873305051869	0.666358871814082	0.0812997965256076	0.0936601950597028	4.26480368294075	0.48408193469928	0.5	1.001	TRUE	0.704032849944285	LAMN
94804	LAMN-(LGMA+MHNA+GCA)/3	LAMN	Fibroblasts	Tregs	COL4A5	ITGA2	0.444	0.95	0.697	0.525	1	0.274	1	0.00515091348988029	down	0.271906578232061	COL4A5_ITGA2	COL4A5_ITGA2_Fibroblasts_Tregs	0.0849559719687126	0.0669929312293041	0.00569144958761865	0.103973196401908	0.0654166666666667	0.0068015799312915	0.20634857114243	0.223854363600918	0.215101467371674	0.124249269287755	0.279840696594043	0.654854330078438	0.408936289418921	0.655594685449016	0.667060188890668	0.534136965320631	0.562249437179612	0.809378368666906	0.672835070068272	0.809647862019404	0.810186848724398	0.0104261749885078	3.08619212251281	1.001	0.160333285839793	0.00515091348988029	0.271906578232061	0.539885307847681	0.106907545331278	0.175761504408132	0.192249417937776	5.34873305051869	0.666358871814082	0.0812997965256076	0.0936601950597028	4.26480368294075	0.48408193469928	0.5	1.001	TRUE	0.704032849944285	LAMN
94805	LAMN-(LGMA+MHNA+GCA)/3	LAMN	Endothelial	CD8..T.cells	MMP14	CD44	0.273	0.0885	0.18075	0.663	1	0.715	1	0.0146814195786535	up	0.554089156914053	MMP14_CD44	MMP14_CD44_Endothelial_CD8..T.cells	0.0748838921913055	1.45181679980312	0.108717692717983	0.0929902505244971	0.915301648363012	0.0851141295867616	0.060706862958961	0.523461688274655	0.292084275616808	0.0487268067454969	0.178486471595227	0.592904594205218	0.296862493997119	0.594425324155595	0.607651672802945	0.0128939153006044	0.145693958198919	0.516798418972332	0.268729787998563	0.545724038807043	0.596860402443406	0.0146814195786535	0.554089156914053	0.612276406787641	0.201992630727327	0.0157953341952915	-0.513260381392138	0.397034209217624	0.272494662155076	0.190064388663755	0.213517017522732	5.00420754080952	0.664994030340774	0.927382368952704	0.980123918156675	10.0069110632158	0.937792405100561	1	0.612276406787641	TRUE	0.704030979352896	LAMN
94806	LAMN-(LGMA+MHNA+GCA)/3	LAMN	Endothelial	CD8..T.cells	MMP14	CD44	0.273	0.0885	0.18075	0.663	1	0.715	1	0.0157953341952915	down	-0.513260381392138	MMP14_CD44	MMP14_CD44_Endothelial_CD8..T.cells	0.0748838921913055	1.45181679980312	0.108717692717983	0.0929902505244971	0.915301648363012	0.0851141295867616	0.060706862958961	0.523461688274655	0.292084275616808	0.0487268067454969	0.178486471595227	0.592904594205218	0.296862493997119	0.594425324155595	0.607651672802945	0.0128939153006044	0.145693958198919	0.516798418972332	0.268729787998563	0.545724038807043	0.596860402443406	0.0146814195786535	0.554089156914053	0.612276406787641	0.201992630727327	0.0157953341952915	-0.513260381392138	0.397034209217624	0.272494662155076	0.190064388663755	0.213517017522732	5.00420754080952	0.664994030340774	0.927382368952704	0.980123918156675	10.0069110632158	0.937792405100561	1	0.612276406787641	TRUE	0.704030979352896	LAMN
94807	LAMN-(LGMA+MHNA+GCA)/3	LAMN	NK.cells	Macrophages	FN1	ITGA9	1.94	0.516	1.228	0.000943	1	0.539	1	0.0114161831988912	up	-0.130867479103146	FN1_ITGA9	FN1_ITGA9_NK.cells_Macrophages	0.248892900404569	0.0890968648390565	0.0221755771067466	0.244907444830652	0.108139534883721	0.0264841771735473	0.439766549598653	0.202118009648158	0.320942279623405	5.86944731608958	3.02548830726267	0.900132063390427	0.979390107251481	0.964222826956939	0.984072354730271	0.138500197163643	0.268411234813261	0.700682716492993	0.425440172475746	0.684513115343155	0.679707150556953	0.0114161831988912	-0.130867479103146	0.48700702804522	0.170025582628881	0.00806211743426371	-0.36610845603059	0.423806622327679	0.152194919907844	0.13864698594295	0.27565771340048	6.68065754540192	0.51216663210348	0.293850878414388	0.410847825614028	5.40138446564238	0.740699174736367	1	0.48700702804522	TRUE	0.704030904994616	LGMA
94808	LAMN-(LGMA+MHNA+GCA)/3	LAMN	NK.cells	Macrophages	FN1	ITGA9	1.94	0.516	1.228	0.000943	1	0.539	1	0.00806211743426371	down	-0.36610845603059	FN1_ITGA9	FN1_ITGA9_NK.cells_Macrophages	0.248892900404569	0.0890968648390565	0.0221755771067466	0.244907444830652	0.108139534883721	0.0264841771735473	0.439766549598653	0.202118009648158	0.320942279623405	5.86944731608958	3.02548830726267	0.900132063390427	0.979390107251481	0.964222826956939	0.984072354730271	0.138500197163643	0.268411234813261	0.700682716492993	0.425440172475746	0.684513115343155	0.679707150556953	0.0114161831988912	-0.130867479103146	0.48700702804522	0.170025582628881	0.00806211743426371	-0.36610845603059	0.423806622327679	0.152194919907844	0.13864698594295	0.27565771340048	6.68065754540192	0.51216663210348	0.293850878414388	0.410847825614028	5.40138446564238	0.740699174736367	1	0.48700702804522	TRUE	0.704030904994616	LGMA
94809	MHNA-(LGMA+LAMN+GCA)/3	MHNA	Macrophages	CD4..T.cells	ITGB2	CD226	-0.25	0.474	0.112	0.643	0.98	0.0862	0.918	0.0147060455303326	up	0.488521618535524	ITGB2_CD226	ITGB2_CD226_Macrophages_CD4..T.cells	0.523476930632911	0.246033894478646	0.128793067913343	0.450045246655416	0.286417861993146	0.128900997347222	0.0345408446629282	0.415346021722053	0.22494343319249	-0.0479472567689445	-0.191789027075778	0.364394909556587	0.314090763566512	0.324915959660637	0.302785336961742	0.504569555999086	1.06449273417529	0.685231764283148	0.867319439453827	0.804257994969457	0.916793927416457	0.0147060455303326	0.488521618535524	0.600284983730398	0.202233721689891	0.0035182596843415	-0.137370847872295	0.465422508252201	0.0815095980016371	0.407760435924442	0.487991038379879	7.91350017480526	0.806314411539773	0.48549937484453	0.661329364825697	6.70288475636637	0.830955392169009	1	0.600284983730398	TRUE	0.704028683008754	MHNA
94810	MHNA-(LGMA+LAMN+GCA)/3	MHNA	Macrophages	CD4..T.cells	ITGB2	CD226	-0.25	0.474	0.112	0.643	0.98	0.0862	0.918	0.0035182596843415	down	-0.137370847872295	ITGB2_CD226	ITGB2_CD226_Macrophages_CD4..T.cells	0.523476930632911	0.246033894478646	0.128793067913343	0.450045246655416	0.286417861993146	0.128900997347222	0.0345408446629282	0.415346021722053	0.22494343319249	-0.0479472567689445	-0.191789027075778	0.364394909556587	0.314090763566512	0.324915959660637	0.302785336961742	0.504569555999086	1.06449273417529	0.685231764283148	0.867319439453827	0.804257994969457	0.916793927416457	0.0147060455303326	0.488521618535524	0.600284983730398	0.202233721689891	0.0035182596843415	-0.137370847872295	0.465422508252201	0.0815095980016371	0.407760435924442	0.487991038379879	7.91350017480526	0.806314411539773	0.48549937484453	0.661329364825697	6.70288475636637	0.830955392169009	1	0.600284983730398	TRUE	0.704028683008754	MHNA
94811	LAMN-(LGMA+MHNA+GCA)/3	LAMN	Macrophages	CD8..T.cells	LAMC1	ITGB1	0.906	0.516	0.711	0.301	1	0.115	1	0.0138233646558113	up	0.299013781150152	LAMC1_ITGB1	LAMC1_ITGB1_Macrophages_CD8..T.cells	0.140669954469364	0.382239939163718	0.0537696748385327	0.168507751937985	0.417230253769312	0.0703065321031815	0.202118009648158	0.523461688274655	0.362789848961406	0.472418754991978	0.521433504406157	0.772290699535777	0.600168080678726	0.771010084840724	0.769269249239635	0.484679914377536	0.939302159646388	0.700682716492993	0.832689543657923	0.800709665828243	0.896671757096658	0.0138233646558113	0.299013781150152	0.565626542877671	0.193592172138904	0.0201626071847636	0.597744500567755	0.599167355583448	0.340432989915974	0.215494996064645	0.259950149376135	5.46538651551318	0.635506867656851	0.198190367063029	0.345422697205366	7.33025768544865	0.568022179899179	1	0.599167355583448	TRUE	0.704027929876729	LAMN
94812	LAMN-(LGMA+MHNA+GCA)/3	LAMN	Macrophages	CD8..T.cells	LAMC1	ITGB1	0.906	0.516	0.711	0.301	1	0.115	1	0.0201626071847636	down	0.597744500567755	LAMC1_ITGB1	LAMC1_ITGB1_Macrophages_CD8..T.cells	0.140669954469364	0.382239939163718	0.0537696748385327	0.168507751937985	0.417230253769312	0.0703065321031815	0.202118009648158	0.523461688274655	0.362789848961406	0.472418754991978	0.521433504406157	0.772290699535777	0.600168080678726	0.771010084840724	0.769269249239635	0.484679914377536	0.939302159646388	0.700682716492993	0.832689543657923	0.800709665828243	0.896671757096658	0.0138233646558113	0.299013781150152	0.565626542877671	0.193592172138904	0.0201626071847636	0.597744500567755	0.599167355583448	0.340432989915974	0.215494996064645	0.259950149376135	5.46538651551318	0.635506867656851	0.198190367063029	0.345422697205366	7.33025768544865	0.568022179899179	1	0.599167355583448	TRUE	0.704027929876729	LAMN
94813	LGMA-(LAMN+MHNA+GCA)/3	LGMA	B.cells	SPP1..macrophages	TIMP3	MMP14	4.5	1.07	2.785	0.000246	0.0298	0.284	0.818	0.0560287155606757	up	0.257547969485338	TIMP3_MMP14	TIMP3_MMP14_B.cells_SPP1..macrophages	0.127310081150992	0.174291521954188	0.0221890678039175	0.102509754308294	0.185178629462835	0.0189826158093818	0.35586775780378	0.434443253362701	0.39515550558324	16.2407920180348	3.60906489289662	0.987253881863294	0.988354410116856	0.99343684968785	0.990515447414759	0.58494937614967	0.546681659952962	0.829343334531082	0.664660438375853	0.818181818181818	0.805403341717571	0.0560287155606757	0.257547969485338	0.558043002266246	0.606787520184676	0.00651483502627606	-0.395811632932643	0.418402508716872	0.12812503015606	0.140442731389148	0.170846956172192	5.28723820649709	0.555832994331456	0.441045503555835	0.424201462738522	6.22531654534532	0.827019502464972	0.25	0.558043002266246	TRUE	0.704027909422914	LGMA
94814	LGMA-(LAMN+MHNA+GCA)/3	LGMA	B.cells	SPP1..macrophages	TIMP3	MMP14	4.5	1.07	2.785	0.000246	0.0298	0.284	0.818	0.00651483502627606	down	-0.395811632932643	TIMP3_MMP14	TIMP3_MMP14_B.cells_SPP1..macrophages	0.127310081150992	0.174291521954188	0.0221890678039175	0.102509754308294	0.185178629462835	0.0189826158093818	0.35586775780378	0.434443253362701	0.39515550558324	16.2407920180348	3.60906489289662	0.987253881863294	0.988354410116856	0.99343684968785	0.990515447414759	0.58494937614967	0.546681659952962	0.829343334531082	0.664660438375853	0.818181818181818	0.805403341717571	0.0560287155606757	0.257547969485338	0.558043002266246	0.606787520184676	0.00651483502627606	-0.395811632932643	0.418402508716872	0.12812503015606	0.140442731389148	0.170846956172192	5.28723820649709	0.555832994331456	0.441045503555835	0.424201462738522	6.22531654534532	0.827019502464972	0.25	0.558043002266246	TRUE	0.704027909422914	LGMA
94815	MHNA-(LGMA+LAMN+GCA)/3	MHNA	C1Qhi.monocytes	C1Qhi.monocytes	TIMD4	SIGLEC7	0.792	0.896	0.844	0.274	0.548	0.252	0.526	-0.00300691620472562	up	-1.55189141695399	TIMD4_SIGLEC7	TIMD4_SIGLEC7_C1Qhi.monocytes_C1Qhi.monocytes	0.0700028902026083	0.0505882227655898	0.00354132180380467	0.0547692543456368	0.0571804564317371	0.00313173096190942	0.176248705813806	0.176248705813806	0.176248705813806	0.445301554246253	0.562249437179612	0.750160076836882	0.624899951976949	0.765607491595966	0.782335521050104	0.536345115459736	0.598599459218456	0.798463887890765	0.692732662594323	0.810097017606899	0.820899209486166	-0.00300691620472562	-1.55189141695399	0.227120815528527	0.028821743537252	0.0430616924380212	-1.79598022397447	0.163659719242698	0.696656556226321	0.568473449911518	0.39774160666173	5.76269502955306	1.001	0.715825462204698	0.915887302907794	4.57569390719974	0.901422337067083	0.333333333333333	0.227120815528527	TRUE	0.704025303071679	MHNA
94816	MHNA-(LGMA+LAMN+GCA)/3	MHNA	C1Qhi.monocytes	C1Qhi.monocytes	TIMD4	SIGLEC7	0.792	0.896	0.844	0.274	0.548	0.252	0.526	0.0430616924380212	down	-1.79598022397447	TIMD4_SIGLEC7	TIMD4_SIGLEC7_C1Qhi.monocytes_C1Qhi.monocytes	0.0700028902026083	0.0505882227655898	0.00354132180380467	0.0547692543456368	0.0571804564317371	0.00313173096190942	0.176248705813806	0.176248705813806	0.176248705813806	0.445301554246253	0.562249437179612	0.750160076836882	0.624899951976949	0.765607491595966	0.782335521050104	0.536345115459736	0.598599459218456	0.798463887890765	0.692732662594323	0.810097017606899	0.820899209486166	-0.00300691620472562	-1.55189141695399	0.227120815528527	0.028821743537252	0.0430616924380212	-1.79598022397447	0.163659719242698	0.696656556226321	0.568473449911518	0.39774160666173	5.76269502955306	1.001	0.715825462204698	0.915887302907794	4.57569390719974	0.901422337067083	0.333333333333333	0.227120815528527	TRUE	0.704025303071679	MHNA
94817	MHNA-(LGMA+LAMN+GCA)/3	MHNA	CD8..T.cells	SPP1..macrophages	ANXA1	FPR3	0.221	-0.349	-0.064	0.341	0.972	0.68	1	-0.00575653802905242	up	-0.337495456382808	ANXA1_FPR3	ANXA1_FPR3_CD8..T.cells_SPP1..macrophages	1.10230130670739	0.143915071320351	0.15863777117131	0.730549241320355	0.112793457072633	0.0824011744903123	0.223068359731449	0.718445157367712	0.470756758549581	0.103261282242658	0.467245621007502	0.572474787898191	0.567012165839603	0.642708500080038	0.751280614695054	-0.0584543894655235	-0.167491087293764	0.317148760330579	0.302191879266978	0.307581746316924	0.31245508444125	-0.00575653802905242	-0.337495456382808	0.449217543304792	0.0019026225647022	0.0179199097133848	1.11937971494232	0.694072219503343	0.305545059565302	0.819147387382866	0.8508819384593	9.52697567679196	0.907428890518804	0.265805333517317	0.191857593575219	6.5289176602864	0.793955289015506	1	0.694072219503343	TRUE	0.704024731403671	GCA
94818	MHNA-(LGMA+LAMN+GCA)/3	MHNA	CD8..T.cells	SPP1..macrophages	ANXA1	FPR3	0.221	-0.349	-0.064	0.341	0.972	0.68	1	0.0179199097133848	down	1.11937971494232	ANXA1_FPR3	ANXA1_FPR3_CD8..T.cells_SPP1..macrophages	1.10230130670739	0.143915071320351	0.15863777117131	0.730549241320355	0.112793457072633	0.0824011744903123	0.223068359731449	0.718445157367712	0.470756758549581	0.103261282242658	0.467245621007502	0.572474787898191	0.567012165839603	0.642708500080038	0.751280614695054	-0.0584543894655235	-0.167491087293764	0.317148760330579	0.302191879266978	0.307581746316924	0.31245508444125	-0.00575653802905242	-0.337495456382808	0.449217543304792	0.0019026225647022	0.0179199097133848	1.11937971494232	0.694072219503343	0.305545059565302	0.819147387382866	0.8508819384593	9.52697567679196	0.907428890518804	0.265805333517317	0.191857593575219	6.5289176602864	0.793955289015506	1	0.694072219503343	TRUE	0.704024731403671	GCA
94819	LAMN-(LGMA+MHNA+GCA)/3	LAMN	Tregs	Fibroblasts	COL5A2	DDR2	1.25	-0.0158	0.6171	0.119	1	0.976	1	0.0211485721160469	up	1.36987928407889	COL5A2_DDR2	COL5A2_DDR2_Tregs_Fibroblasts	0.0842764369350329	0.251192865408145	0.0211696396800997	0.0966666666666667	0.282794347936924	0.027336786967236	0.223854363600918	0.20634857114243	0.215101467371674	1.15556629825934	0.924453038607469	0.82803745797983	0.779214022730911	0.852008964302865	0.865115255322555	-0.000166692880866269	-0.0105501823333082	0.466268415379087	0.0357303269852677	0.449469996406755	0.446730147323033	0.0211485721160469	1.36987928407889	0.761473475682926	0.26530681450409	0.00121192011996715	-0.0607256930518173	0.47936711511138	0.0456316362552304	0.048392223525366	0.101164473684211	5.0446251601848	0.465402988364375	0.472886750819609	0.461759756552402	6.91317108300145	0.842172558185152	1	0.761473475682926	TRUE	0.704022665497219	LAMN
94820	LAMN-(LGMA+MHNA+GCA)/3	LAMN	Tregs	Fibroblasts	COL5A2	DDR2	1.25	-0.0158	0.6171	0.119	1	0.976	1	0.00121192011996715	down	-0.0607256930518173	COL5A2_DDR2	COL5A2_DDR2_Tregs_Fibroblasts	0.0842764369350329	0.251192865408145	0.0211696396800997	0.0966666666666667	0.282794347936924	0.027336786967236	0.223854363600918	0.20634857114243	0.215101467371674	1.15556629825934	0.924453038607469	0.82803745797983	0.779214022730911	0.852008964302865	0.865115255322555	-0.000166692880866269	-0.0105501823333082	0.466268415379087	0.0357303269852677	0.449469996406755	0.446730147323033	0.0211485721160469	1.36987928407889	0.761473475682926	0.26530681450409	0.00121192011996715	-0.0607256930518173	0.47936711511138	0.0456316362552304	0.048392223525366	0.101164473684211	5.0446251601848	0.465402988364375	0.472886750819609	0.461759756552402	6.91317108300145	0.842172558185152	1	0.761473475682926	TRUE	0.704022665497219	LAMN
94821	LAMN-(LGMA+MHNA+GCA)/3	LAMN	CD4..T.cells	iCAFs	FN1	ITGA5	1.96	1.06	1.51	0.0675	1	0.0666	1	0.0107592374327567	up	0.308735346298651	FN1_ITGA5	FN1_ITGA5_CD4..T.cells_iCAFs	0.102362144183517	0.464345789674566	0.0475314306736769	0.121025617732558	0.454104379753475	0.0549582630747245	0.372192634222999	0.900388818556685	0.636290726389842	2.29456460525119	1.17069622716898	0.90133263966704	0.844505362574036	0.905234512566032	0.900172082599648	1.24711731707948	1.1765257708297	0.827771289974847	0.890675530003593	0.888474667624865	0.929886812791951	0.0107592374327567	0.308735346298651	0.5674044867102	0.163594006331908	0.00468097178272446	0.335574878670087	0.551468941817498	0.0995970213942043	0.0560937660818031	0.134148099461115	4.29485636589179	0.274126998478401	0.883691811350024	0.787074043028889	8.2759281846635	1.001	0.5	0.5674044867102	TRUE	0.704020526855517	LGMA
94822	LAMN-(LGMA+MHNA+GCA)/3	LAMN	CD4..T.cells	iCAFs	FN1	ITGA5	1.96	1.06	1.51	0.0675	1	0.0666	1	0.00468097178272446	down	0.335574878670087	FN1_ITGA5	FN1_ITGA5_CD4..T.cells_iCAFs	0.102362144183517	0.464345789674566	0.0475314306736769	0.121025617732558	0.454104379753475	0.0549582630747245	0.372192634222999	0.900388818556685	0.636290726389842	2.29456460525119	1.17069622716898	0.90133263966704	0.844505362574036	0.905234512566032	0.900172082599648	1.24711731707948	1.1765257708297	0.827771289974847	0.890675530003593	0.888474667624865	0.929886812791951	0.0107592374327567	0.308735346298651	0.5674044867102	0.163594006331908	0.00468097178272446	0.335574878670087	0.551468941817498	0.0995970213942043	0.0560937660818031	0.134148099461115	4.29485636589179	0.274126998478401	0.883691811350024	0.787074043028889	8.2759281846635	1.001	0.5	0.5674044867102	TRUE	0.704020526855517	LGMA
94823	GCA-(LGMA+LAMN+MHNA)/3	GCA	C1Qhi.monocytes	SPP1..macrophages	C1QA	CD93	-0.598	2.14	0.771	0.128	0.723	0.0432	0.552	0.000290723018734219	up	-0.557170441175934	C1QA_CD93	C1QA_CD93_C1Qhi.monocytes_SPP1..macrophages	2.0294825560756	0.211215905158439	0.428658995084771	0.84219001610306	0.161111111111111	0.135686169261048	0.0295087282581602	0.0480350794940855	0.0387719038761229	-0.533888438150575	-0.892790030352132	0.257603649751881	0.76876900912438	0.162237874179606	0.0908436049303666	2.92006478181609	1.36451625318509	0.932199964067553	0.919219367588933	0.947673374056773	0.946550485088035	0.000290723018734219	-0.557170441175934	0.409041935940365	0.0611060192855632	0.00861344318467884	0.534983076677272	0.587748716217073	0.1607714731998	0.840477095788408	0.894231835260821	11.2143534870661	0.935468995983809	0.282477723410077	0.245357568521534	6.33370944717754	0.735277765551251	1	0.587748716217073	TRUE	0.704017150849282	LGMA
94824	GCA-(LGMA+LAMN+MHNA)/3	GCA	C1Qhi.monocytes	SPP1..macrophages	C1QA	CD93	-0.598	2.14	0.771	0.128	0.723	0.0432	0.552	0.00861344318467884	down	0.534983076677272	C1QA_CD93	C1QA_CD93_C1Qhi.monocytes_SPP1..macrophages	2.0294825560756	0.211215905158439	0.428658995084771	0.84219001610306	0.161111111111111	0.135686169261048	0.0295087282581602	0.0480350794940855	0.0387719038761229	-0.533888438150575	-0.892790030352132	0.257603649751881	0.76876900912438	0.162237874179606	0.0908436049303666	2.92006478181609	1.36451625318509	0.932199964067553	0.919219367588933	0.947673374056773	0.946550485088035	0.000290723018734219	-0.557170441175934	0.409041935940365	0.0611060192855632	0.00861344318467884	0.534983076677272	0.587748716217073	0.1607714731998	0.840477095788408	0.894231835260821	11.2143534870661	0.935468995983809	0.282477723410077	0.245357568521534	6.33370944717754	0.735277765551251	1	0.587748716217073	TRUE	0.704017150849282	LGMA
94825	LGMA-(LAMN+MHNA+GCA)/3	LGMA	SPP1..macrophages	Endothelial	F13A1	ITGA9	1.07	-0.052	0.509	0.0707	0.66	0.899	1	0.0167674538971498	up	-0.252501331580949	F13A1_ITGA9	F13A1_ITGA9_SPP1..macrophages_Endothelial	0.518217748703547	0.165940850735572	0.0859934940861393	0.393111139483418	0.182123507511419	0.0715947795645308	0.434443253362701	0.623093931583111	0.528768592472906	1.23112122723732	1.1505805862031	0.802085000800384	0.839182807747719	0.856931327036978	0.897190651512726	-0.0024044960298721	-0.0462403082667712	0.44902084081926	0.104249011857708	0.426428314768236	0.410258713618397	0.0167674538971498	-0.252501331580949	0.464761828374566	0.222415151990316	0.00255019620785196	-0.351314038112056	0.426498277684989	0.066450174439692	0.362366800384385	0.537399553812634	8.38219842020078	0.809374354981702	0.546427989980637	0.691246389787198	5.97080028817867	0.818678518123438	1	0.464761828374566	TRUE	0.704016782700925	LAMN
94826	LGMA-(LAMN+MHNA+GCA)/3	LGMA	SPP1..macrophages	Endothelial	F13A1	ITGA9	1.07	-0.052	0.509	0.0707	0.66	0.899	1	0.00255019620785196	down	-0.351314038112056	F13A1_ITGA9	F13A1_ITGA9_SPP1..macrophages_Endothelial	0.518217748703547	0.165940850735572	0.0859934940861393	0.393111139483418	0.182123507511419	0.0715947795645308	0.434443253362701	0.623093931583111	0.528768592472906	1.23112122723732	1.1505805862031	0.802085000800384	0.839182807747719	0.856931327036978	0.897190651512726	-0.0024044960298721	-0.0462403082667712	0.44902084081926	0.104249011857708	0.426428314768236	0.410258713618397	0.0167674538971498	-0.252501331580949	0.464761828374566	0.222415151990316	0.00255019620785196	-0.351314038112056	0.426498277684989	0.066450174439692	0.362366800384385	0.537399553812634	8.38219842020078	0.809374354981702	0.546427989980637	0.691246389787198	5.97080028817867	0.818678518123438	1	0.464761828374566	TRUE	0.704016782700925	LAMN
94827	GCA-(LGMA+LAMN+MHNA)/3	GCA	C1Qhi.monocytes	CD8..T.cells	HLA.DRA	CD53	-0.333	0.0556	-0.1387	0.448	0.831	0.801	1	0.0152229772376794	up	0.966204979663327	HLA.DRA_CD53	HLA.DRA_CD53_C1Qhi.monocytes_CD8..T.cells	2.96793905597766	0.762562333181656	2.26323853126728	0.981481481481481	0.719505012531328	0.7061808456326	0.0295087282581602	0.299850372260767	0.164679550259464	-0.116124421338618	-0.348721986001856	0.33265967664479	0.473187129822315	0.271490315351369	0.228109492556427	0.00535803210571638	0.0963674839157623	0.499910168882501	0.190307222421847	0.519717930291053	0.55704275961193	0.0152229772376794	0.966204979663327	0.687646861457457	0.207294543887875	0.00517623856067509	0.0996402349406829	0.508543647205295	0.107301508100349	0.854207203480388	0.998651344610491	12.5540729473122	0.906025441134126	0.858610948986918	0.846617099566813	8.41677420143855	0.96955480215355	1	0.687646861457457	TRUE	0.704016027925992	LGMA
94828	GCA-(LGMA+LAMN+MHNA)/3	GCA	C1Qhi.monocytes	CD8..T.cells	HLA.DRA	CD53	-0.333	0.0556	-0.1387	0.448	0.831	0.801	1	0.00517623856067509	down	0.0996402349406829	HLA.DRA_CD53	HLA.DRA_CD53_C1Qhi.monocytes_CD8..T.cells	2.96793905597766	0.762562333181656	2.26323853126728	0.981481481481481	0.719505012531328	0.7061808456326	0.0295087282581602	0.299850372260767	0.164679550259464	-0.116124421338618	-0.348721986001856	0.33265967664479	0.473187129822315	0.271490315351369	0.228109492556427	0.00535803210571638	0.0963674839157623	0.499910168882501	0.190307222421847	0.519717930291053	0.55704275961193	0.0152229772376794	0.966204979663327	0.687646861457457	0.207294543887875	0.00517623856067509	0.0996402349406829	0.508543647205295	0.107301508100349	0.854207203480388	0.998651344610491	12.5540729473122	0.906025441134126	0.858610948986918	0.846617099566813	8.41677420143855	0.96955480215355	1	0.687646861457457	TRUE	0.704016027925992	LGMA
94829	GCA-(LGMA+LAMN+MHNA)/3	GCA	iCAFs	Endothelial	COL4A3	CD93	4.21	-0.0925	2.05875	0.0377	0.533	0.8	1	0.00131704140817744	up	-0.319515766509941	COL4A3_CD93	COL4A3_CD93_iCAFs_Endothelial	0.0642988676022747	0.613261714214434	0.0394320337678179	0.0788359788359788	0.532770605759682	0.0420014922001019	0.154589017934036	0.391834343333059	0.273211680633548	5.99360291563361	1.42365864979421	0.983892268288779	0.888446454298063	0.965143268769009	0.925944453337602	-0.00896417620324522	-0.0969100130080564	0.42795544376572	0.191407653611211	0.397727272727273	0.366151634926339	0.00131704140817744	-0.319515766509941	0.45250578735109	0.071153796997154	0.0170886456583893	0.357221200060039	0.555407213485646	0.292613720040552	0.63834493730786	0.64716530042062	3.85969022027144	0.743675873292191	0.818265683861042	0.809054322916295	8.36726386724078	0.971031206428826	0.5	0.555407213485646	TRUE	0.70401567152107	GCA
94830	GCA-(LGMA+LAMN+MHNA)/3	GCA	iCAFs	Endothelial	COL4A3	CD93	4.21	-0.0925	2.05875	0.0377	0.533	0.8	1	0.0170886456583893	down	0.357221200060039	COL4A3_CD93	COL4A3_CD93_iCAFs_Endothelial	0.0642988676022747	0.613261714214434	0.0394320337678179	0.0788359788359788	0.532770605759682	0.0420014922001019	0.154589017934036	0.391834343333059	0.273211680633548	5.99360291563361	1.42365864979421	0.983892268288779	0.888446454298063	0.965143268769009	0.925944453337602	-0.00896417620324522	-0.0969100130080564	0.42795544376572	0.191407653611211	0.397727272727273	0.366151634926339	0.00131704140817744	-0.319515766509941	0.45250578735109	0.071153796997154	0.0170886456583893	0.357221200060039	0.555407213485646	0.292613720040552	0.63834493730786	0.64716530042062	3.85969022027144	0.743675873292191	0.818265683861042	0.809054322916295	8.36726386724078	0.971031206428826	0.5	0.555407213485646	TRUE	0.70401567152107	GCA
94831	LGMA-(LAMN+MHNA+GCA)/3	LGMA	SPP1..macrophages	iCAFs	GRN	EGFR	0.514	-0.314	0.1	0.253	0.809	0.541	1	0.00647832895026478	up	0.384354307351244	GRN_EGFR	GRN_EGFR_SPP1..macrophages_iCAFs	1.0268451559324	0.640715053911894	0.657915149442394	0.714122444557934	0.567021461803572	0.40492275241998	0.434443253362701	0.262803994133876	0.348623623748288	0.30679605211563	0.596879478824182	0.676884904754282	0.643188730590683	0.731351048503282	0.79226028493677	-0.0837760587565372	-0.266802734893431	0.329770032339202	0.423710923463888	0.285528206970895	0.255053000359324	0.00647832895026478	0.384354307351244	0.581234180115736	0.121683408920634	0.00814854258329059	0.111889348533655	0.510772216954126	0.153539369891971	0.698159512780258	0.766876976343846	9.56843452726198	0.903064967712224	0.82502254692922	0.837020236398867	7.76099189046851	0.860799702947911	1	0.581234180115736	TRUE	0.704015083994666	LAMN
94832	LGMA-(LAMN+MHNA+GCA)/3	LGMA	SPP1..macrophages	iCAFs	GRN	EGFR	0.514	-0.314	0.1	0.253	0.809	0.541	1	0.00814854258329059	down	0.111889348533655	GRN_EGFR	GRN_EGFR_SPP1..macrophages_iCAFs	1.0268451559324	0.640715053911894	0.657915149442394	0.714122444557934	0.567021461803572	0.40492275241998	0.434443253362701	0.262803994133876	0.348623623748288	0.30679605211563	0.596879478824182	0.676884904754282	0.643188730590683	0.731351048503282	0.79226028493677	-0.0837760587565372	-0.266802734893431	0.329770032339202	0.423710923463888	0.285528206970895	0.255053000359324	0.00647832895026478	0.384354307351244	0.581234180115736	0.121683408920634	0.00814854258329059	0.111889348533655	0.510772216954126	0.153539369891971	0.698159512780258	0.766876976343846	9.56843452726198	0.903064967712224	0.82502254692922	0.837020236398867	7.76099189046851	0.860799702947911	1	0.581234180115736	TRUE	0.704015083994666	LAMN
94833	MHNA-(LGMA+LAMN+GCA)/3	MHNA	C1Qhi.monocytes	CD8..T.cells	ITGB2	ICAM3	0.187	-0.187	0	0.636	0.835	0.426	0.98	0.010667684642392	up	0.468134717122186	ITGB2_ICAM3	ITGB2_ICAM3_C1Qhi.monocytes_CD8..T.cells	0.941984736023086	0.365103681825554	0.343922095345502	0.689982656372384	0.448333236191253	0.309342157247269	0.176248705813806	0.223068359731449	0.199658532772628	0.0367535193737466	0.196542884351586	0.558488074275652	0.319213222346726	0.580158476068513	0.619877541219785	-0.0693004049677916	-0.370590400897281	0.384072942867409	0.529262486525332	0.29698167445203	0.206431908012936	0.010667684642392	0.468134717122186	0.596556492990632	0.162697693749066	0.0147772740082859	-0.0503252997493205	0.481259333818796	0.256657477982745	0.732956079507951	0.747625751050694	9.21805079346549	0.939071521615412	0.818800530101987	0.82460586824537	7.09646614927014	0.952010972075911	1	0.596556492990632	TRUE	0.70401349452179	LGMA
94834	MHNA-(LGMA+LAMN+GCA)/3	MHNA	C1Qhi.monocytes	CD8..T.cells	ITGB2	ICAM3	0.187	-0.187	0	0.636	0.835	0.426	0.98	0.0147772740082859	down	-0.0503252997493205	ITGB2_ICAM3	ITGB2_ICAM3_C1Qhi.monocytes_CD8..T.cells	0.941984736023086	0.365103681825554	0.343922095345502	0.689982656372384	0.448333236191253	0.309342157247269	0.176248705813806	0.223068359731449	0.199658532772628	0.0367535193737466	0.196542884351586	0.558488074275652	0.319213222346726	0.580158476068513	0.619877541219785	-0.0693004049677916	-0.370590400897281	0.384072942867409	0.529262486525332	0.29698167445203	0.206431908012936	0.010667684642392	0.468134717122186	0.596556492990632	0.162697693749066	0.0147772740082859	-0.0503252997493205	0.481259333818796	0.256657477982745	0.732956079507951	0.747625751050694	9.21805079346549	0.939071521615412	0.818800530101987	0.82460586824537	7.09646614927014	0.952010972075911	1	0.596556492990632	TRUE	0.70401349452179	LGMA
94835	LAMN-(LGMA+MHNA+GCA)/3	LAMN	SPP1..macrophages	SPP1..macrophages	CD14	PLXND1	0.53	0.384	0.457	0.32	0.915	0.768	1	0.0106302763902849	up	0.542484030595321	CD14_PLXND1	CD14_PLXND1_SPP1..macrophages_SPP1..macrophages	1.17835517692222	0.0526982779159134	0.0620972885971023	0.661904761904762	0.0571428571428571	0.0378231292517007	0.117858340400099	0.117858340400099	0.117858340400099	0.26227051149045	0.494850021680094	0.682007363534497	0.584900752361133	0.717584440531455	0.760665119257243	0.0440212915078994	0.114638779968488	0.652084081925979	0.220243442328423	0.602721882860223	0.572291591807402	0.0106302763902849	0.542484030595321	0.610153984888603	0.162331462562314	0.0266881908030053	3.88644654303941	1.001	0.441946506418374	0.638387676629038	0.707222938267343	9.87701580070497	0.894949180993441	0.118195104959145	0.125568490635329	2.97707803458069	0.392592377202975	0.5	1.001	TRUE	0.704011933901632	LGMA
94836	LAMN-(LGMA+MHNA+GCA)/3	LAMN	SPP1..macrophages	SPP1..macrophages	CD14	PLXND1	0.53	0.384	0.457	0.32	0.915	0.768	1	0.0266881908030053	down	3.88644654303941	CD14_PLXND1	CD14_PLXND1_SPP1..macrophages_SPP1..macrophages	1.17835517692222	0.0526982779159134	0.0620972885971023	0.661904761904762	0.0571428571428571	0.0378231292517007	0.117858340400099	0.117858340400099	0.117858340400099	0.26227051149045	0.494850021680094	0.682007363534497	0.584900752361133	0.717584440531455	0.760665119257243	0.0440212915078994	0.114638779968488	0.652084081925979	0.220243442328423	0.602721882860223	0.572291591807402	0.0106302763902849	0.542484030595321	0.610153984888603	0.162331462562314	0.0266881908030053	3.88644654303941	1.001	0.441946506418374	0.638387676629038	0.707222938267343	9.87701580070497	0.894949180993441	0.118195104959145	0.125568490635329	2.97707803458069	0.392592377202975	0.5	1.001	TRUE	0.704011933901632	LGMA
94837	GCA-(LGMA+LAMN+MHNA)/3	GCA	Fibroblasts	CD8..T.cells	LAMB2	RPSA	0.55	-0.303	0.1235	0.32	1	0.21	1	0.0134222587242144	up	0.256794220775795	LAMB2_RPSA	LAMB2_RPSA_Fibroblasts_CD8..T.cells	0.251848651468544	1.63398992323884	0.411518158680891	0.276826244849501	0.940695488721804	0.260409199689723	0.570070300444639	0.299850372260767	0.434960336352703	0.272167511924052	0.494850021680094	0.687690091243797	0.584900752361133	0.721186169361293	0.760665119257243	-0.205367553695622	-0.677780705266081	0.333969637082285	0.733201581027668	0.219771828961552	0.110739310097018	0.0134222587242144	0.256794220775795	0.557905151740231	0.189665297904805	0.00682237747703188	1.05995940936682	0.683261453935143	0.132909232991607	0.913162178571286	0.898511740027911	6.88829438371685	1.001	0.746705785989982	0.874531227370033	10.1678703834064	0.741255782604676	1	0.683261453935143	TRUE	0.704008966432725	LAMN
94838	GCA-(LGMA+LAMN+MHNA)/3	GCA	Fibroblasts	CD8..T.cells	LAMB2	RPSA	0.55	-0.303	0.1235	0.32	1	0.21	1	0.00682237747703188	down	1.05995940936682	LAMB2_RPSA	LAMB2_RPSA_Fibroblasts_CD8..T.cells	0.251848651468544	1.63398992323884	0.411518158680891	0.276826244849501	0.940695488721804	0.260409199689723	0.570070300444639	0.299850372260767	0.434960336352703	0.272167511924052	0.494850021680094	0.687690091243797	0.584900752361133	0.721186169361293	0.760665119257243	-0.205367553695622	-0.677780705266081	0.333969637082285	0.733201581027668	0.219771828961552	0.110739310097018	0.0134222587242144	0.256794220775795	0.557905151740231	0.189665297904805	0.00682237747703188	1.05995940936682	0.683261453935143	0.132909232991607	0.913162178571286	0.898511740027911	6.88829438371685	1.001	0.746705785989982	0.874531227370033	10.1678703834064	0.741255782604676	1	0.683261453935143	TRUE	0.704008966432725	LAMN
94839	LGMA-(LAMN+MHNA+GCA)/3	LGMA	Epithelial	iCAFs	CALR	ITGAV	-0.0856	0.151	0.0327	0.926	1	0.736	1	0.00511708691674456	up	-0.274138619732585	CALR_ITGAV	CALR_ITGAV_Epithelial_iCAFs	0.695031042481295	0.759855987446778	0.528123499090788	0.624023252277968	0.678927087183968	0.423666289004147	0.261235324397914	0.262803994133876	0.262019659265895	-0.00285809954002642	-0.0333890133180656	0.435489034736674	0.0790179286057307	0.423203137506003	0.422562830158476	0.0201014500350377	0.133122185662501	0.54951940352138	0.249034315486885	0.564184333453108	0.586058210564139	0.00511708691674456	-0.274138619732585	0.460804658676661	0.108356689351763	0.011191757594275	1.37837946361087	0.741193915327018	0.200880339728651	0.701681088470476	0.850543559180177	8.37231462340891	0.725872237218532	0.925753254733846	0.928081009104911	8.54722462553258	0.90816377205809	1	0.741193915327018	TRUE	0.704008120744359	LGMA
94840	LGMA-(LAMN+MHNA+GCA)/3	LGMA	Epithelial	iCAFs	CALR	ITGAV	-0.0856	0.151	0.0327	0.926	1	0.736	1	0.011191757594275	down	1.37837946361087	CALR_ITGAV	CALR_ITGAV_Epithelial_iCAFs	0.695031042481295	0.759855987446778	0.528123499090788	0.624023252277968	0.678927087183968	0.423666289004147	0.261235324397914	0.262803994133876	0.262019659265895	-0.00285809954002642	-0.0333890133180656	0.435489034736674	0.0790179286057307	0.423203137506003	0.422562830158476	0.0201014500350377	0.133122185662501	0.54951940352138	0.249034315486885	0.564184333453108	0.586058210564139	0.00511708691674456	-0.274138619732585	0.460804658676661	0.108356689351763	0.011191757594275	1.37837946361087	0.741193915327018	0.200880339728651	0.701681088470476	0.850543559180177	8.37231462340891	0.725872237218532	0.925753254733846	0.928081009104911	8.54722462553258	0.90816377205809	1	0.741193915327018	TRUE	0.704008120744359	LGMA
94841	MHNA-(LGMA+LAMN+GCA)/3	MHNA	SPP1..macrophages	B.cells	ITGB2	ICAM3	-0.525	0.264	-0.1305	0.423	0.966	0.468	1	0.011778910661019	up	1.58594186082967	ITGB2_ICAM3	ITGB2_ICAM3_SPP1..macrophages_B.cells	0.382986870274305	0.258110601642174	0.0988529715075541	0.282833290956861	0.33032116879539	0.0934258232431168	0.718445157367712	0.714769094866929	0.716607126117321	-0.196171307128103	-0.373659632624958	0.275312149831919	0.494417320313751	0.235433007843765	0.218564911157356	0.0870550947884313	0.329754146925876	0.601980776140855	0.491690621631333	0.647502694933525	0.715167984189723	0.011778910661019	1.58594186082967	0.800988422083674	0.173576727134171	0.0134061324399236	-0.350170536021774	0.426706323283292	0.23532767663931	0.298594597182656	0.307052067153463	7.61343839709109	0.775778735971735	0.579145325164832	0.607813037857174	6.63164154559051	0.889718939831717	1	0.800988422083674	TRUE	0.703999819735828	LGMA
94842	MHNA-(LGMA+LAMN+GCA)/3	MHNA	SPP1..macrophages	B.cells	ITGB2	ICAM3	-0.525	0.264	-0.1305	0.423	0.966	0.468	1	0.0134061324399236	down	-0.350170536021774	ITGB2_ICAM3	ITGB2_ICAM3_SPP1..macrophages_B.cells	0.382986870274305	0.258110601642174	0.0988529715075541	0.282833290956861	0.33032116879539	0.0934258232431168	0.718445157367712	0.714769094866929	0.716607126117321	-0.196171307128103	-0.373659632624958	0.275312149831919	0.494417320313751	0.235433007843765	0.218564911157356	0.0870550947884313	0.329754146925876	0.601980776140855	0.491690621631333	0.647502694933525	0.715167984189723	0.011778910661019	1.58594186082967	0.800988422083674	0.173576727134171	0.0134061324399236	-0.350170536021774	0.426706323283292	0.23532767663931	0.298594597182656	0.307052067153463	7.61343839709109	0.775778735971735	0.579145325164832	0.607813037857174	6.63164154559051	0.889718939831717	1	0.800988422083674	TRUE	0.703999819735828	LGMA
94843	LGMA-(LAMN+MHNA+GCA)/3	LGMA	CD8..T.cells	Macrophages	PZP	MMP2	0.406	0.983	0.6945	0.26	0.958	0.0291	0.71	0.0540228113194665	up	0.619855945472696	PZP_MMP2	PZP_MMP2_CD8..T.cells_Macrophages	0.152050571076217	0.231729016310783	0.0352345292649845	0.179512879330692	0.201716056527251	0.0362106301144396	0.272401410357726	1.001	0.636700705178863	0.237520820723848	0.585026652029182	0.642408356010885	0.636965743556907	0.709220425804386	0.788958700176084	1.50999319182685	1.53610701101409	0.815644089112469	0.939094502335609	0.902802730865972	0.958857348185411	0.0540228113194665	0.619855945472696	0.62430427002951	0.587149481800367	-0.00015712881314373	-0.466964460960628	0.405457160558949	0.0243343884388901	0.449362460778769	0.620543543088295	5.18038537350064	0.706504688409411	0.220975795451543	0.268261182700963	6.57527041360926	0.688255427429159	0.5	0.62430427002951	TRUE	0.703999751383728	LAMN
94844	LGMA-(LAMN+MHNA+GCA)/3	LGMA	CD8..T.cells	Macrophages	PZP	MMP2	0.406	0.983	0.6945	0.26	0.958	0.0291	0.71	-0.00015712881314373	down	-0.466964460960628	PZP_MMP2	PZP_MMP2_CD8..T.cells_Macrophages	0.152050571076217	0.231729016310783	0.0352345292649845	0.179512879330692	0.201716056527251	0.0362106301144396	0.272401410357726	1.001	0.636700705178863	0.237520820723848	0.585026652029182	0.642408356010885	0.636965743556907	0.709220425804386	0.788958700176084	1.50999319182685	1.53610701101409	0.815644089112469	0.939094502335609	0.902802730865972	0.958857348185411	0.0540228113194665	0.619855945472696	0.62430427002951	0.587149481800367	-0.00015712881314373	-0.466964460960628	0.405457160558949	0.0243343884388901	0.449362460778769	0.620543543088295	5.18038537350064	0.706504688409411	0.220975795451543	0.268261182700963	6.57527041360926	0.688255427429159	0.5	0.62430427002951	TRUE	0.703999751383728	LAMN
94845	GCA-(LGMA+LAMN+MHNA)/3	GCA	Macrophages	C1Qhi.monocytes	SERPINA1	LRP1	0.416	0.0843	0.25015	0.488	1	0.854	0.982	0.0136244836292663	up	-0.422636611508767	SERPINA1_LRP1	SERPINA1_LRP1_Macrophages_C1Qhi.monocytes	0.465694742312681	0.560773397870031	0.261149223016891	0.58156779661017	0.609500805152979	0.354466040284942	0.0811229763135111	0.0295087282581602	0.0553158522858356	0.129617354046872	0.311580177997289	0.646010084840724	0.4398511285417	0.659116375860413	0.682687690091244	0.00577810150091687	0.068542129310995	0.514575098814229	0.14150646784046	0.521739130434783	0.532181997844053	0.0136244836292663	-0.422636611508767	0.433646368361429	0.19164510350374	0.0101695314269693	0.31097864735537	0.546993971720503	0.184978348585071	0.518593965420886	0.87963958921746	7.16512373049023	0.761296745987211	0.638733948685215	0.817414061605106	7.7085576940961	0.875979317692903	1	0.546993971720503	TRUE	0.703999540217408	LAMN
94846	GCA-(LGMA+LAMN+MHNA)/3	GCA	Macrophages	C1Qhi.monocytes	SERPINA1	LRP1	0.416	0.0843	0.25015	0.488	1	0.854	0.982	0.0101695314269693	down	0.31097864735537	SERPINA1_LRP1	SERPINA1_LRP1_Macrophages_C1Qhi.monocytes	0.465694742312681	0.560773397870031	0.261149223016891	0.58156779661017	0.609500805152979	0.354466040284942	0.0811229763135111	0.0295087282581602	0.0553158522858356	0.129617354046872	0.311580177997289	0.646010084840724	0.4398511285417	0.659116375860413	0.682687690091244	0.00577810150091687	0.068542129310995	0.514575098814229	0.14150646784046	0.521739130434783	0.532181997844053	0.0136244836292663	-0.422636611508767	0.433646368361429	0.19164510350374	0.0101695314269693	0.31097864735537	0.546993971720503	0.184978348585071	0.518593965420886	0.87963958921746	7.16512373049023	0.761296745987211	0.638733948685215	0.817414061605106	7.7085576940961	0.875979317692903	1	0.546993971720503	TRUE	0.703999540217408	LAMN
94847	MHNA-(LGMA+LAMN+GCA)/3	MHNA	CD8..T.cells	CD4..T.cells	HLA.A	KLRD1	-0.0588	0.0183	-0.02025	0.796	0.996	0.953	1	0.0137786986746246	up	0.167803904338035	HLA.A_KLRD1	HLA.A_KLRD1_CD8..T.cells_CD4..T.cells	2.45166720718787	0.321897307511459	0.789185072907913	0.988482446426143	0.195444542683577	0.193193499692501	0.223068359731449	0.415346021722053	0.319207190726751	-0.00582631161702506	-0.0990869322623309	0.448655354570194	0.185809188410437	0.409956779254042	0.365435408996318	0.000382599918318627	0.0209070993616736	0.48250538986705	0.0542355371900826	0.485716852317643	0.491039346029465	0.0137786986746246	0.167803904338035	0.541630016836698	0.193154886931067	0.00326093756553995	-0.35839376116635	0.425210212511199	0.0775066344842633	1.001	0.977718528069957	11.4655529893769	1.001	0.771095028228774	0.631797755557106	7.51008666068421	0.935544859269381	1	0.541630016836698	TRUE	0.703998659243199	LGMA
94848	MHNA-(LGMA+LAMN+GCA)/3	MHNA	CD8..T.cells	CD4..T.cells	HLA.A	KLRD1	-0.0588	0.0183	-0.02025	0.796	0.996	0.953	1	0.00326093756553995	down	-0.35839376116635	HLA.A_KLRD1	HLA.A_KLRD1_CD8..T.cells_CD4..T.cells	2.45166720718787	0.321897307511459	0.789185072907913	0.988482446426143	0.195444542683577	0.193193499692501	0.223068359731449	0.415346021722053	0.319207190726751	-0.00582631161702506	-0.0990869322623309	0.448655354570194	0.185809188410437	0.409956779254042	0.365435408996318	0.000382599918318627	0.0209070993616736	0.48250538986705	0.0542355371900826	0.485716852317643	0.491039346029465	0.0137786986746246	0.167803904338035	0.541630016836698	0.193154886931067	0.00326093756553995	-0.35839376116635	0.425210212511199	0.0775066344842633	1.001	0.977718528069957	11.4655529893769	1.001	0.771095028228774	0.631797755557106	7.51008666068421	0.935544859269381	1	0.541630016836698	TRUE	0.703998659243199	LGMA
94849	LAMN-(LGMA+MHNA+GCA)/3	LAMN	Endothelial	Endothelial	SEMA3F	NRP1	-0.78	0.298	-0.241	0.118	0.947	0.477	0.976	0.0115051825438775	up	1.03877880782828	SEMA3F_NRP1	SEMA3F_NRP1_Endothelial_Endothelial	0.112463475999554	1.00620753424144	0.113161596877732	0.145439960508454	0.6945575712699	0.101016425736342	0.060706862958961	0.060706862958961	0.060706862958961	-0.723932034301222	-0.928117992693875	0.218584920761966	0.780354570193693	0.140507443572915	0.0854610212902193	0.0958015230460461	0.321481620959886	0.616825368307582	0.482819798778297	0.653925619834711	0.710249730506648	0.0115051825438775	1.03877880782828	0.700919640914046	0.170896896681224	0.0002382191313362	0.0247020282835828	0.494909597759994	0.0304845142259483	0.564811304338599	0.655561073662627	5.5333654000242	0.854504163696434	1.001	0.967848931997393	9.45999127065487	1.001	1	0.700919640914046	TRUE	0.703997150007943	GCA
94850	LAMN-(LGMA+MHNA+GCA)/3	LAMN	Endothelial	Endothelial	SEMA3F	NRP1	-0.78	0.298	-0.241	0.118	0.947	0.477	0.976	0.0002382191313362	down	0.0247020282835828	SEMA3F_NRP1	SEMA3F_NRP1_Endothelial_Endothelial	0.112463475999554	1.00620753424144	0.113161596877732	0.145439960508454	0.6945575712699	0.101016425736342	0.060706862958961	0.060706862958961	0.060706862958961	-0.723932034301222	-0.928117992693875	0.218584920761966	0.780354570193693	0.140507443572915	0.0854610212902193	0.0958015230460461	0.321481620959886	0.616825368307582	0.482819798778297	0.653925619834711	0.710249730506648	0.0115051825438775	1.03877880782828	0.700919640914046	0.170896896681224	0.0002382191313362	0.0247020282835828	0.494909597759994	0.0304845142259483	0.564811304338599	0.655561073662627	5.5333654000242	0.854504163696434	1.001	0.967848931997393	9.45999127065487	1.001	1	0.700919640914046	TRUE	0.703997150007943	GCA
94851	LAMN-(LGMA+MHNA+GCA)/3	LAMN	B.cells	Tregs	HLA.DRA	CD4	0.0636	0.474	0.2688	0.86	1	0.262	1	0.00387084571676758	up	-0.323075886402163	HLA.DRA_CD4	HLA.DRA_CD4_B.cells_Tregs	1.88419327231427	0.247283737157214	0.465930353904353	0.752660753880266	0.24	0.180638580931264	0.176990542322262	0.223854363600918	0.20042245296159	0.00416589850090909	0.0655015487564323	0.504061949735873	0.134064350888426	0.513806627181047	0.526652793340804	0.275725187914441	0.581698708680255	0.685231764283148	0.683906755300036	0.745194035213798	0.816385195831836	0.00387084571676758	-0.323075886402163	0.451854689188525	0.0961558414655741	0.00485022010157501	0.0334764806285845	0.496505997279862	0.102229888125175	0.540998339355182	0.761747163340161	11.0727016275656	0.770692509917271	0.429847063106865	0.361520685520512	6.8396563324918	0.838618224878071	1	0.496505997279862	TRUE	0.703996833394734	LAMN
94852	LAMN-(LGMA+MHNA+GCA)/3	LAMN	B.cells	Tregs	HLA.DRA	CD4	0.0636	0.474	0.2688	0.86	1	0.262	1	0.00485022010157501	down	0.0334764806285845	HLA.DRA_CD4	HLA.DRA_CD4_B.cells_Tregs	1.88419327231427	0.247283737157214	0.465930353904353	0.752660753880266	0.24	0.180638580931264	0.176990542322262	0.223854363600918	0.20042245296159	0.00416589850090909	0.0655015487564323	0.504061949735873	0.134064350888426	0.513806627181047	0.526652793340804	0.275725187914441	0.581698708680255	0.685231764283148	0.683906755300036	0.745194035213798	0.816385195831836	0.00387084571676758	-0.323075886402163	0.451854689188525	0.0961558414655741	0.00485022010157501	0.0334764806285845	0.496505997279862	0.102229888125175	0.540998339355182	0.761747163340161	11.0727016275656	0.770692509917271	0.429847063106865	0.361520685520512	6.8396563324918	0.838618224878071	1	0.496505997279862	TRUE	0.703996833394734	LAMN
94853	MHNA-(LGMA+LAMN+GCA)/3	MHNA	iCAFs	Tregs	RSPO3	RNF43	2.02	2.33	2.175	0.00372	0.193	0.162	1	0.0135276065432661	up	0.302114800114918	RSPO3_RNF43	RSPO3_RNF43_iCAFs_Tregs	0.199033712255738	0.0263466794999999	0.00524387742649713	NA	0.0327045592920964	NA	0.001	0.591672972047092	0.296336486023546	4.90750326143857	2.4294570601181	0.905394589402913	0.964582999839923	0.955058428045462	0.973307187449976	1.84183001611567	0.790484985457369	0.942193675889328	0.781328602227812	0.918478260869565	0.868419870643191	0.0135276065432661	0.302114800114918	0.566193677640308	0.190696665440572	0.00590067674457789	-0.00973379929198581	0.488644438813724	0.11857103920114	0.914438999257543	NA	6.98697928484292	1.001	0.0650177029980213	0.106866005327969	3.55503014589455	0.46012708733135	0	0.566193677640308	TRUE	0.703996077575339	MHNA
94854	MHNA-(LGMA+LAMN+GCA)/3	MHNA	iCAFs	Tregs	RSPO3	RNF43	2.02	2.33	2.175	0.00372	0.193	0.162	1	0.00590067674457789	down	-0.00973379929198581	RSPO3_RNF43	RSPO3_RNF43_iCAFs_Tregs	0.199033712255738	0.0263466794999999	0.00524387742649713	NA	0.0327045592920964	NA	0.001	0.591672972047092	0.296336486023546	4.90750326143857	2.4294570601181	0.905394589402913	0.964582999839923	0.955058428045462	0.973307187449976	1.84183001611567	0.790484985457369	0.942193675889328	0.781328602227812	0.918478260869565	0.868419870643191	0.0135276065432661	0.302114800114918	0.566193677640308	0.190696665440572	0.00590067674457789	-0.00973379929198581	0.488644438813724	0.11857103920114	0.914438999257543	NA	6.98697928484292	1.001	0.0650177029980213	0.106866005327969	3.55503014589455	0.46012708733135	0	0.566193677640308	TRUE	0.703996077575339	MHNA
94855	GCA-(LGMA+LAMN+MHNA)/3	GCA	C1Qhi.monocytes	SPP1..macrophages	VCAN	CD44	0.428	0.201	0.3145	0.387	0.811	0.819	0.978	0.000541179239655989	up	-0.445960679270303	VCAN_CD44	VCAN_CD44_C1Qhi.monocytes_SPP1..macrophages	0.932145833012328	0.966817921689047	0.901215296984084	0.556360708534622	0.638888888888889	0.355452674897119	0.0295087282581602	0.0480350794940855	0.0387719038761229	0.176459706971906	0.412289034981089	0.64941171762446	0.52627261085321	0.68424843925084	0.730510645109653	0.0174299357461559	0.0867160982395816	0.574402623068631	0.174788896873877	0.557896155228171	0.54895795903701	0.000541179239655989	-0.445960679270303	0.429380709304203	0.0635580151381097	0.00711165227663733	-0.0896161690982167	0.474110862039869	0.137409259941133	0.621499326049207	0.590518991743158	8.65710829044487	0.81725519753685	0.611031894822975	0.673429886345053	9.20582058255912	0.828968427582173	1	0.474110862039869	TRUE	0.703995629014322	LGMA
94856	GCA-(LGMA+LAMN+MHNA)/3	GCA	C1Qhi.monocytes	SPP1..macrophages	VCAN	CD44	0.428	0.201	0.3145	0.387	0.811	0.819	0.978	0.00711165227663733	down	-0.0896161690982167	VCAN_CD44	VCAN_CD44_C1Qhi.monocytes_SPP1..macrophages	0.932145833012328	0.966817921689047	0.901215296984084	0.556360708534622	0.638888888888889	0.355452674897119	0.0295087282581602	0.0480350794940855	0.0387719038761229	0.176459706971906	0.412289034981089	0.64941171762446	0.52627261085321	0.68424843925084	0.730510645109653	0.0174299357461559	0.0867160982395816	0.574402623068631	0.174788896873877	0.557896155228171	0.54895795903701	0.000541179239655989	-0.445960679270303	0.429380709304203	0.0635580151381097	0.00711165227663733	-0.0896161690982167	0.474110862039869	0.137409259941133	0.621499326049207	0.590518991743158	8.65710829044487	0.81725519753685	0.611031894822975	0.673429886345053	9.20582058255912	0.828968427582173	1	0.474110862039869	TRUE	0.703995629014322	LGMA
94857	MHNA-(LGMA+LAMN+GCA)/3	MHNA	Endothelial	CD8..T.cells	IL15	IL15RA	-0.311	0.627	0.158	0.563	1	0.155	0.941	0.019796637667172	up	3.88594461303789	IL15_IL15RA	IL15_IL15RA_Endothelial_CD8..T.cells	0.193290821179367	0.0312369561957168	0.00603781691421401	0.173901513268029	0.0400376911270424	0.00696261507475062	0.243146692749466	0.223068359731449	0.233107526240458	-0.0775918892012313	-0.249491605148654	0.340303345605891	0.377301104530174	0.29698255162478	0.273011045301745	0.507662025247227	0.809668301829709	0.734459216672655	0.788851958318362	0.804796981674452	0.872574559827524	0.019796637667172	3.88594461303789	1.001	0.252071217283323	0.0100601930361031	-1.65338442492593	0.189603203369774	0.183277454811445	0.655809229143247	0.602329774816921	6.15278231490559	0.94425359890175	0.286355025023668	0.304999660433038	3.58214841042352	0.649880536072186	0.333333333333333	1.001	TRUE	0.703995433699002	MHNA
94858	MHNA-(LGMA+LAMN+GCA)/3	MHNA	Endothelial	CD8..T.cells	IL15	IL15RA	-0.311	0.627	0.158	0.563	1	0.155	0.941	0.0100601930361031	down	-1.65338442492593	IL15_IL15RA	IL15_IL15RA_Endothelial_CD8..T.cells	0.193290821179367	0.0312369561957168	0.00603781691421401	0.173901513268029	0.0400376911270424	0.00696261507475062	0.243146692749466	0.223068359731449	0.233107526240458	-0.0775918892012313	-0.249491605148654	0.340303345605891	0.377301104530174	0.29698255162478	0.273011045301745	0.507662025247227	0.809668301829709	0.734459216672655	0.788851958318362	0.804796981674452	0.872574559827524	0.019796637667172	3.88594461303789	1.001	0.252071217283323	0.0100601930361031	-1.65338442492593	0.189603203369774	0.183277454811445	0.655809229143247	0.602329774816921	6.15278231490559	0.94425359890175	0.286355025023668	0.304999660433038	3.58214841042352	0.649880536072186	0.333333333333333	1.001	TRUE	0.703995433699002	MHNA
94859	LGMA-(LAMN+MHNA+GCA)/3	LGMA	Tregs	Tregs	EPHA4	FGFR1	-0.242	0.808	0.283	0.584	1	0.198	1	0.00518723488816411	up	-2.74710929329238	EPHA4_FGFR1	EPHA4_FGFR1_Tregs_Tregs	0.198890495309246	0.0796553544261208	0.0158426928958447	0.164109589429467	0.0823778685528921	0.0135189981862898	0.204322685818432	0.204322685818432	0.204322685818432	-0.0565280909987993	-0.233587152887601	0.367276292620458	0.361153353609733	0.314751080518649	0.280374579798303	0.568294526268683	0.703334809738469	0.77897053539346	0.744902084081926	0.815666546891843	0.850161696011498	0.00518723488816411	-2.74710929329238	0.00853150204826872	0.109043446240261	0.00797337637542758	3.73878093149722	1.001	0.150814443084986	0.366171668289029	0.357304773084904	6.63455868240204	0.793275252508737	0.133310808690093	0.139512516665317	4.80385200895487	0.564304614577219	0.75	1.001	TRUE	0.703994803454148	GCA
94860	LGMA-(LAMN+MHNA+GCA)/3	LGMA	Tregs	Tregs	EPHA4	FGFR1	-0.242	0.808	0.283	0.584	1	0.198	1	0.00797337637542758	down	3.73878093149722	EPHA4_FGFR1	EPHA4_FGFR1_Tregs_Tregs	0.198890495309246	0.0796553544261208	0.0158426928958447	0.164109589429467	0.0823778685528921	0.0135189981862898	0.204322685818432	0.204322685818432	0.204322685818432	-0.0565280909987993	-0.233587152887601	0.367276292620458	0.361153353609733	0.314751080518649	0.280374579798303	0.568294526268683	0.703334809738469	0.77897053539346	0.744902084081926	0.815666546891843	0.850161696011498	0.00518723488816411	-2.74710929329238	0.00853150204826872	0.109043446240261	0.00797337637542758	3.73878093149722	1.001	0.150814443084986	0.366171668289029	0.357304773084904	6.63455868240204	0.793275252508737	0.133310808690093	0.139512516665317	4.80385200895487	0.564304614577219	0.75	1.001	TRUE	0.703994803454148	GCA
94861	LAMN-(LGMA+MHNA+GCA)/3	LAMN	iCAFs	Tregs	SEMA3D	PLXNA3	0.961	0.137	0.549	0.143	1	0.881	1	0.00371240584009777	up	-0.405476629442703	SEMA3D_PLXNA3	SEMA3D_PLXNA3_iCAFs_Tregs	0.187797762915811	0.0475565861889386	0.00893102049819564	0.208595594020456	0.0566666666666667	0.0118204169944925	0.900388818556685	0.223854363600918	0.562121591078801	0.811722067996076	0.844663962534938	0.783315991676005	0.75284136385465	0.82051384664639	0.850428205538659	0.00753830054754944	0.0550240915879521	0.542243083003953	0.119318181818182	0.528431548688466	0.521334890406037	0.00371240584009777	-0.405476629442703	0.436784698847789	0.0946046964429328	0.00403224706567717	-0.615122385762611	0.378501718701281	0.089505306825502	0.820933740555201	0.944641549213784	6.80479733300564	1.001	0.300281187340568	0.378777777777778	4.20650563665202	0.835515302980725	0.5	0.436784698847789	TRUE	0.703992924934698	LAMN
94862	LAMN-(LGMA+MHNA+GCA)/3	LAMN	iCAFs	Tregs	SEMA3D	PLXNA3	0.961	0.137	0.549	0.143	1	0.881	1	0.00403224706567717	down	-0.615122385762611	SEMA3D_PLXNA3	SEMA3D_PLXNA3_iCAFs_Tregs	0.187797762915811	0.0475565861889386	0.00893102049819564	0.208595594020456	0.0566666666666667	0.0118204169944925	0.900388818556685	0.223854363600918	0.562121591078801	0.811722067996076	0.844663962534938	0.783315991676005	0.75284136385465	0.82051384664639	0.850428205538659	0.00753830054754944	0.0550240915879521	0.542243083003953	0.119318181818182	0.528431548688466	0.521334890406037	0.00371240584009777	-0.405476629442703	0.436784698847789	0.0946046964429328	0.00403224706567717	-0.615122385762611	0.378501718701281	0.089505306825502	0.820933740555201	0.944641549213784	6.80479733300564	1.001	0.300281187340568	0.378777777777778	4.20650563665202	0.835515302980725	0.5	0.436784698847789	TRUE	0.703992924934698	LAMN
94863	GCA-(LGMA+LAMN+MHNA)/3	GCA	Fibroblasts	Endothelial	CCL5	ACKR1	0.0755	0.441	0.25825	0.893	1	0.352	1	0.00329158560562208	up	0.30425642426584	CCL5_ACKR1	CCL5_ACKR1_Fibroblasts_Endothelial	0.141795215409589	1.10503157465812	0.156688190163045	0.0999196871289895	0.585402184707051	0.0584932031405554	0.570070300444639	0.391834343333059	0.480952321888849	0.00371071485391474	0.0491485411114536	0.509164398911477	0.108211941732031	0.511085320954058	0.515687530014407	0.199974685406144	0.453457336521869	0.674137621272009	0.597781171397772	0.717436219906576	0.770234459216673	0.00329158560562208	0.30425642426584	0.566585351963585	0.0904848168655581	0.015444254303798	-0.132328662052553	0.466339869553537	0.267033180631927	0.0628719036061981	0.102886251295639	6.66667693052818	0.579711463323507	0.988449528604107	1.001	10.045013101859	0.991048018250088	1	0.566585351963585	TRUE	0.703992152408084	LGMA
94864	GCA-(LGMA+LAMN+MHNA)/3	GCA	Fibroblasts	Endothelial	CCL5	ACKR1	0.0755	0.441	0.25825	0.893	1	0.352	1	0.015444254303798	down	-0.132328662052553	CCL5_ACKR1	CCL5_ACKR1_Fibroblasts_Endothelial	0.141795215409589	1.10503157465812	0.156688190163045	0.0999196871289895	0.585402184707051	0.0584932031405554	0.570070300444639	0.391834343333059	0.480952321888849	0.00371071485391474	0.0491485411114536	0.509164398911477	0.108211941732031	0.511085320954058	0.515687530014407	0.199974685406144	0.453457336521869	0.674137621272009	0.597781171397772	0.717436219906576	0.770234459216673	0.00329158560562208	0.30425642426584	0.566585351963585	0.0904848168655581	0.015444254303798	-0.132328662052553	0.466339869553537	0.267033180631927	0.0628719036061981	0.102886251295639	6.66667693052818	0.579711463323507	0.988449528604107	1.001	10.045013101859	0.991048018250088	1	0.566585351963585	TRUE	0.703992152408084	LGMA
94865	LAMN-(LGMA+MHNA+GCA)/3	LAMN	Epithelial	C1Qhi.monocytes	PLAT	ITGAM	3.95	0.569	2.2595	0.00539	0.397	0.221	0.644	0.0518070984869353	up	-0.0592582950525628	PLAT_ITGAM	PLAT_ITGAM_Epithelial_C1Qhi.monocytes	0.0556613425069597	0.456077478720741	0.0253858847527858	0.0579150579150579	0.543454105753938	0.0314741760089153	0.224577196182587	0.637645667210595	0.431111431696591	8.96022437751238	2.26841123481326	0.979670241716024	0.957759724667841	0.980630702737314	0.968504882343525	0.373040796273172	0.655607726314889	0.716403162055336	0.723140495867769	0.774434063959756	0.837630255120374	0.0518070984869353	-0.0592582950525628	0.50010338703581	0.565457392636818	0.0149316816108063	-0.0483139382494466	0.481625275350692	0.259059479033309	0.152462759751632	0.168920339505789	2.94621394506341	0.369739737615766	1.001	1.001	7.46404697919255	1.001	0.5	0.50010338703581	TRUE	0.703990435503492	LAMN
94866	LAMN-(LGMA+MHNA+GCA)/3	LAMN	Epithelial	C1Qhi.monocytes	PLAT	ITGAM	3.95	0.569	2.2595	0.00539	0.397	0.221	0.644	0.0149316816108063	down	-0.0483139382494466	PLAT_ITGAM	PLAT_ITGAM_Epithelial_C1Qhi.monocytes	0.0556613425069597	0.456077478720741	0.0253858847527858	0.0579150579150579	0.543454105753938	0.0314741760089153	0.224577196182587	0.637645667210595	0.431111431696591	8.96022437751238	2.26841123481326	0.979670241716024	0.957759724667841	0.980630702737314	0.968504882343525	0.373040796273172	0.655607726314889	0.716403162055336	0.723140495867769	0.774434063959756	0.837630255120374	0.0518070984869353	-0.0592582950525628	0.50010338703581	0.565457392636818	0.0149316816108063	-0.0483139382494466	0.481625275350692	0.259059479033309	0.152462759751632	0.168920339505789	2.94621394506341	0.369739737615766	1.001	1.001	7.46404697919255	1.001	0.5	0.50010338703581	TRUE	0.703990435503492	LAMN
94867	GCA-(LGMA+LAMN+MHNA)/3	GCA	Macrophages	NK.cells	ADAM10	NOTCH1	-0.154	0.654	0.25	0.805	1	0.132	1	0.0057469457180076	up	0.661646268585047	ADAM10_NOTCH1	ADAM10_NOTCH1_Macrophages_NK.cells	0.440549350535748	0.0672202853949992	0.0296138530735945	0.468220338983051	0.0690134137629971	0.032313483986488	0.0811229763135111	0.397778729953697	0.239450853133604	-0.0145074344233482	-0.0942041196321315	0.403593724987994	0.178825836401473	0.383664158796222	0.368556907315511	0.575144648991374	0.87942606879415	0.742431728350701	0.813577973409989	0.816654689184333	0.886790334171757	0.0057469457180076	0.661646268585047	0.631947159430757	0.114523081077642	0.00490060154625755	-0.0380501730921907	0.483492636312362	0.103013633750915	0.826836454916556	0.770493038171085	6.90115999798853	0.761978334188526	0.310630677280823	0.293053262795327	5.02847747155372	0.777331142294863	1	0.631947159430757	TRUE	0.703989633332205	GCA
94868	GCA-(LGMA+LAMN+MHNA)/3	GCA	Macrophages	NK.cells	ADAM10	NOTCH1	-0.154	0.654	0.25	0.805	1	0.132	1	0.00490060154625755	down	-0.0380501730921907	ADAM10_NOTCH1	ADAM10_NOTCH1_Macrophages_NK.cells	0.440549350535748	0.0672202853949992	0.0296138530735945	0.468220338983051	0.0690134137629971	0.032313483986488	0.0811229763135111	0.397778729953697	0.239450853133604	-0.0145074344233482	-0.0942041196321315	0.403593724987994	0.178825836401473	0.383664158796222	0.368556907315511	0.575144648991374	0.87942606879415	0.742431728350701	0.813577973409989	0.816654689184333	0.886790334171757	0.0057469457180076	0.661646268585047	0.631947159430757	0.114523081077642	0.00490060154625755	-0.0380501730921907	0.483492636312362	0.103013633750915	0.826836454916556	0.770493038171085	6.90115999798853	0.761978334188526	0.310630677280823	0.293053262795327	5.02847747155372	0.777331142294863	1	0.631947159430757	TRUE	0.703989633332205	GCA
94869	GCA-(LGMA+LAMN+MHNA)/3	GCA	Tregs	CD8..T.cells	SEMA5A	PLXNA3	2.1	0.488	1.294	0.0437	1	0.218	1	0.0128066924812966	up	0.0142858485518914	SEMA5A_PLXNA3	SEMA5A_PLXNA3_Tregs_CD8..T.cells	0.0663705642035708	0.0431023994105299	0.00286073056740453	0.0527798933739528	0.0554072681704261	0.00292438970617709	0.298931809158155	0.299850372260767	0.299391090709461	2.85498898236211	1.35951856302958	0.910777173043061	0.878701776852889	0.920761965743557	0.92012165839603	0.322833231120953	0.661543506395395	0.690846209126842	0.726082464965864	0.760061085159899	0.839516708587855	0.0128066924812966	0.0142858485518914	0.513553624167671	0.183638832005707	0.00478441699588577	-0.12893935690421	0.466956510330506	0.101206239506741	0.13939006377739	0.108111826723375	5.19144870809664	0.63560955802586	0.272250279016268	0.37038178780284	3.98787841653614	0.792142542643704	0.5	0.513553624167671	TRUE	0.703988472620751	GCA
94870	GCA-(LGMA+LAMN+MHNA)/3	GCA	Tregs	CD8..T.cells	SEMA5A	PLXNA3	2.1	0.488	1.294	0.0437	1	0.218	1	0.00478441699588577	down	-0.12893935690421	SEMA5A_PLXNA3	SEMA5A_PLXNA3_Tregs_CD8..T.cells	0.0663705642035708	0.0431023994105299	0.00286073056740453	0.0527798933739528	0.0554072681704261	0.00292438970617709	0.298931809158155	0.299850372260767	0.299391090709461	2.85498898236211	1.35951856302958	0.910777173043061	0.878701776852889	0.920761965743557	0.92012165839603	0.322833231120953	0.661543506395395	0.690846209126842	0.726082464965864	0.760061085159899	0.839516708587855	0.0128066924812966	0.0142858485518914	0.513553624167671	0.183638832005707	0.00478441699588577	-0.12893935690421	0.466956510330506	0.101206239506741	0.13939006377739	0.108111826723375	5.19144870809664	0.63560955802586	0.272250279016268	0.37038178780284	3.98787841653614	0.792142542643704	0.5	0.513553624167671	TRUE	0.703988472620751	GCA
94871	GCA-(LGMA+LAMN+MHNA)/3	GCA	NK.cells	B.cells	PSEN1	NOTCH2	0.191	0.265	0.228	0.503	1	0.415	0.91	0.00281006942036836	up	-0.84011601096086	PSEN1_NOTCH2	PSEN1_NOTCH2_NK.cells_B.cells	0.273165583378374	0.269965971785596	0.073745412175122	0.245971902531947	0.30165191740413	0.0741978960263035	0.397778729953697	0.0711544356316257	0.234466582792661	0.0570005148543179	0.298432014944073	0.56010885224908	0.427805346566352	0.604690251320634	0.676484712662078	0.101217254371295	0.381951903287907	0.602429931728351	0.538604922745239	0.658417175709666	0.74054527488322	0.00281006942036836	-0.84011601096086	0.357294987475166	0.0857707167931747	0.00982426970896485	-0.689928969651949	0.364891616337233	0.179607375939756	0.383805424702704	0.340341548415149	7.1999345746054	0.835642753126086	0.803855322977549	0.706262848586811	6.5533503236445	0.881595718298937	1	0.364891616337233	TRUE	0.703984449731567	LAMN
94872	GCA-(LGMA+LAMN+MHNA)/3	GCA	NK.cells	B.cells	PSEN1	NOTCH2	0.191	0.265	0.228	0.503	1	0.415	0.91	0.00982426970896485	down	-0.689928969651949	PSEN1_NOTCH2	PSEN1_NOTCH2_NK.cells_B.cells	0.273165583378374	0.269965971785596	0.073745412175122	0.245971902531947	0.30165191740413	0.0741978960263035	0.397778729953697	0.0711544356316257	0.234466582792661	0.0570005148543179	0.298432014944073	0.56010885224908	0.427805346566352	0.604690251320634	0.676484712662078	0.101217254371295	0.381951903287907	0.602429931728351	0.538604922745239	0.658417175709666	0.74054527488322	0.00281006942036836	-0.84011601096086	0.357294987475166	0.0857707167931747	0.00982426970896485	-0.689928969651949	0.364891616337233	0.179607375939756	0.383805424702704	0.340341548415149	7.1999345746054	0.835642753126086	0.803855322977549	0.706262848586811	6.5533503236445	0.881595718298937	1	0.364891616337233	TRUE	0.703984449731567	LAMN
94873	GCA-(LGMA+LAMN+MHNA)/3	GCA	B.cells	Fibroblasts	ADAM17	NOTCH3	-0.0938	1.45	0.6781	0.815	1	0.0399	0.937	0.00116998213523239	up	-0.18791297970574	ADAM17_NOTCH3	ADAM17_NOTCH3_B.cells_Fibroblasts	0.287300097253302	0.135119217952786	0.0388197644586255	0.308318584070796	0.127540331028703	0.0393230542746904	0.0711544356316257	0.570070300444639	0.320612368038132	-0.0083334163001902	-0.0888423912600234	0.430966864094765	0.170641908115896	0.400112053785817	0.37313910677125	2.02858930125422	1.39902710431325	0.879132231404959	0.923306683435142	0.925754581386992	0.948998383039885	0.00116998213523239	-0.18791297970574	0.476574171357986	0.0697140694231586	0.0352099670001804	0.660331541701793	0.610554268234843	0.574513265076321	0.241184353398336	0.321346371265619	6.59485062189034	0.542067788647867	0.537075111555633	0.389792299426208	5.92386756574348	0.903168107387325	1	0.610554268234843	TRUE	0.70398335580463	GCA
94874	GCA-(LGMA+LAMN+MHNA)/3	GCA	B.cells	Fibroblasts	ADAM17	NOTCH3	-0.0938	1.45	0.6781	0.815	1	0.0399	0.937	0.0352099670001804	down	0.660331541701793	ADAM17_NOTCH3	ADAM17_NOTCH3_B.cells_Fibroblasts	0.287300097253302	0.135119217952786	0.0388197644586255	0.308318584070796	0.127540331028703	0.0393230542746904	0.0711544356316257	0.570070300444639	0.320612368038132	-0.0083334163001902	-0.0888423912600234	0.430966864094765	0.170641908115896	0.400112053785817	0.37313910677125	2.02858930125422	1.39902710431325	0.879132231404959	0.923306683435142	0.925754581386992	0.948998383039885	0.00116998213523239	-0.18791297970574	0.476574171357986	0.0697140694231586	0.0352099670001804	0.660331541701793	0.610554268234843	0.574513265076321	0.241184353398336	0.321346371265619	6.59485062189034	0.542067788647867	0.537075111555633	0.389792299426208	5.92386756574348	0.903168107387325	1	0.610554268234843	TRUE	0.70398335580463	GCA
94875	GCA-(LGMA+LAMN+MHNA)/3	GCA	SPP1..macrophages	Endothelial	CXCL10	ACKR1	1.43	0.441	0.9355	0.199	0.602	0.352	1	0.00159364161966041	up	-0.23213584353376	CXCL10_ACKR1	CXCL10_ACKR1_SPP1..macrophages_Endothelial	0.119894763639919	1.10503157465812	0.132487499458282	0.05	0.585402184707051	0.0292701092353525	0.0480350794940855	0.391834343333059	0.219934711413572	1.00264010073412	0.701146923590293	0.850648311189371	0.695053625740355	0.839923163118297	0.820173683368017	0.199974685406144	0.453457336521869	0.674137621272009	0.597781171397772	0.717436219906576	0.770234459216673	0.00159364161966041	-0.23213584353376	0.468486402896965	0.0738617455914179	0.0154060687696182	-0.143696833589218	0.464271575958752	0.266439157463903	0.55591709975723	0.354571428571429	3.90899823466941	0.604766005767138	0.988449528604107	1.001	10.045013101859	0.991048018250088	0.5	0.468486402896965	TRUE	0.703981357170404	GCA
94876	GCA-(LGMA+LAMN+MHNA)/3	GCA	SPP1..macrophages	Endothelial	CXCL10	ACKR1	1.43	0.441	0.9355	0.199	0.602	0.352	1	0.0154060687696182	down	-0.143696833589218	CXCL10_ACKR1	CXCL10_ACKR1_SPP1..macrophages_Endothelial	0.119894763639919	1.10503157465812	0.132487499458282	0.05	0.585402184707051	0.0292701092353525	0.0480350794940855	0.391834343333059	0.219934711413572	1.00264010073412	0.701146923590293	0.850648311189371	0.695053625740355	0.839923163118297	0.820173683368017	0.199974685406144	0.453457336521869	0.674137621272009	0.597781171397772	0.717436219906576	0.770234459216673	0.00159364161966041	-0.23213584353376	0.468486402896965	0.0738617455914179	0.0154060687696182	-0.143696833589218	0.464271575958752	0.266439157463903	0.55591709975723	0.354571428571429	3.90899823466941	0.604766005767138	0.988449528604107	1.001	10.045013101859	0.991048018250088	0.5	0.468486402896965	TRUE	0.703981357170404	GCA
94877	LGMA-(LAMN+MHNA+GCA)/3	LGMA	CD8..T.cells	CD8..T.cells	TIGIT	NECTIN3	0.479	-0.206	0.1365	0.166	0.927	0.365	0.971	0.0210623312877403	up	-0.780130713054665	TIGIT_NECTIN3	TIGIT_NECTIN3_CD8..T.cells_CD8..T.cells	0.246798590306966	0.0682833642864532	0.0168522380473136	0.273411584728368	0.0871236776913339	0.0238206227849511	0.272401410357726	0.272401410357726	0.272401410357726	0.373568225828814	0.779891911959945	0.665899631823275	0.728969905554666	0.750080038418441	0.83832239474948	-0.0901676699219662	-0.437707135543525	0.37551652892562	0.584688286022278	0.280318002155947	0.178494430470715	0.0210623312877403	-0.780130713054665	0.368265493646303	0.2644625066544	0.00555118914252452	0.735514504945863	0.624232848014638	0.113134327707741	0.98356055280521	0.953488346837495	6.66533230659987	0.989060671653279	0.373592515251585	0.373864823724273	4.75513068994454	0.729477657425795	1	0.624232848014638	TRUE	0.703979576377865	LAMN
94878	LGMA-(LAMN+MHNA+GCA)/3	LGMA	CD8..T.cells	CD8..T.cells	TIGIT	NECTIN3	0.479	-0.206	0.1365	0.166	0.927	0.365	0.971	0.00555118914252452	down	0.735514504945863	TIGIT_NECTIN3	TIGIT_NECTIN3_CD8..T.cells_CD8..T.cells	0.246798590306966	0.0682833642864532	0.0168522380473136	0.273411584728368	0.0871236776913339	0.0238206227849511	0.272401410357726	0.272401410357726	0.272401410357726	0.373568225828814	0.779891911959945	0.665899631823275	0.728969905554666	0.750080038418441	0.83832239474948	-0.0901676699219662	-0.437707135543525	0.37551652892562	0.584688286022278	0.280318002155947	0.178494430470715	0.0210623312877403	-0.780130713054665	0.368265493646303	0.2644625066544	0.00555118914252452	0.735514504945863	0.624232848014638	0.113134327707741	0.98356055280521	0.953488346837495	6.66533230659987	0.989060671653279	0.373592515251585	0.373864823724273	4.75513068994454	0.729477657425795	1	0.624232848014638	TRUE	0.703979576377865	LAMN
94879	GCA-(LGMA+LAMN+MHNA)/3	GCA	C1Qhi.monocytes	CD4..T.cells	MIF	CXCR4	0.407	0.23	0.3185	0.34	0.794	0.454	1	-0.00146214422896736	up	-1.01300368185556	MIF_CXCR4	MIF_CXCR4_C1Qhi.monocytes_CD4..T.cells	1.31068334355313	1.87389892763331	2.45608811195105	0.810789049919485	0.943609175924182	0.765067987242876	0.0295087282581602	0.3059809126524	0.16774482045528	0.190688080763802	0.468521082957745	0.642768528893869	0.568072674883944	0.690171282215463	0.751940931647191	0.0788771538428661	0.342944147142896	0.586978979518505	0.504536471433705	0.641214516708588	0.722062522457779	-0.00146214422896736	-1.01300368185556	0.325676152082703	0.0439452428208753	0.00581493570684908	-3.25872952495574	0.001	0.117237231413575	0.793594604598025	0.813822256802388	9.65259099575736	0.758575321213191	0.801950625032286	0.964554734722191	10.6055909480335	0.935755325271725	1	0.325676152082703	TRUE	0.703978596332053	GCA
94880	GCA-(LGMA+LAMN+MHNA)/3	GCA	C1Qhi.monocytes	CD4..T.cells	MIF	CXCR4	0.407	0.23	0.3185	0.34	0.794	0.454	1	0.00581493570684908	down	-3.25872952495574	MIF_CXCR4	MIF_CXCR4_C1Qhi.monocytes_CD4..T.cells	1.31068334355313	1.87389892763331	2.45608811195105	0.810789049919485	0.943609175924182	0.765067987242876	0.0295087282581602	0.3059809126524	0.16774482045528	0.190688080763802	0.468521082957745	0.642768528893869	0.568072674883944	0.690171282215463	0.751940931647191	0.0788771538428661	0.342944147142896	0.586978979518505	0.504536471433705	0.641214516708588	0.722062522457779	-0.00146214422896736	-1.01300368185556	0.325676152082703	0.0439452428208753	0.00581493570684908	-3.25872952495574	0.001	0.117237231413575	0.793594604598025	0.813822256802388	9.65259099575736	0.758575321213191	0.801950625032286	0.964554734722191	10.6055909480335	0.935755325271725	1	0.325676152082703	TRUE	0.703978596332053	GCA
94881	LAMN-(LGMA+MHNA+GCA)/3	LAMN	Macrophages	Macrophages	CD99	CD99	0.472	0.472	0.472	0.361	1	0.361	1	0.0107617226780575	up	-0.342880724543564	CD99_CD99	CD99_CD99_Macrophages_Macrophages	0.615552547929412	0.615552547929412	0.378904939262392	0.626453488372093	0.626453488372093	0.392443973093564	0.202118009648158	0.202118009648158	0.202118009648158	0.208856600700529	0.442492798094342	0.664118777012966	0.549663838642548	0.698095085641108	0.742116215783576	0.208856600700529	0.442492798094342	0.684715235357528	0.58846119295724	0.721343873517787	0.765406036651096	0.0107617226780575	-0.342880724543564	0.448232650011719	0.163618337175629	0.0105924008350151	0.0381671748997822	0.497359409183872	0.191556604744723	0.503345371093033	0.722088062153698	8.28182618408051	0.723170774039846	0.503345371093033	0.722088062153698	8.28182618408051	0.723170774039846	1	0.497359409183872	TRUE	0.703978016302936	LAMN
94882	LAMN-(LGMA+MHNA+GCA)/3	LAMN	Macrophages	Macrophages	CD99	CD99	0.472	0.472	0.472	0.361	1	0.361	1	0.0105924008350151	down	0.0381671748997822	CD99_CD99	CD99_CD99_Macrophages_Macrophages	0.615552547929412	0.615552547929412	0.378904939262392	0.626453488372093	0.626453488372093	0.392443973093564	0.202118009648158	0.202118009648158	0.202118009648158	0.208856600700529	0.442492798094342	0.664118777012966	0.549663838642548	0.698095085641108	0.742116215783576	0.208856600700529	0.442492798094342	0.684715235357528	0.58846119295724	0.721343873517787	0.765406036651096	0.0107617226780575	-0.342880724543564	0.448232650011719	0.163618337175629	0.0105924008350151	0.0381671748997822	0.497359409183872	0.191556604744723	0.503345371093033	0.722088062153698	8.28182618408051	0.723170774039846	0.503345371093033	0.722088062153698	8.28182618408051	0.723170774039846	1	0.497359409183872	TRUE	0.703978016302936	LAMN
94883	LGMA-(LAMN+MHNA+GCA)/3	LGMA	Tregs	SPP1..macrophages	SERPINF1	PLXDC2	0.998	1.23	1.114	0.298	1	0.0096	0.325	0.0552352566749147	up	0.175696104039509	SERPINF1_PLXDC2	SERPINF1_PLXDC2_Tregs_SPP1..macrophages	0.0484803500245336	0.94022477726458	0.0455824263035259	0.0465014337931884	0.659849381741647	0.0306839423385355	0.204322685818432	0.434443253362701	0.319382969590566	0.524732168451897	0.525783735923745	0.79043941091724	0.603029454137986	0.779934368496878	0.770829998399232	2.48180638336133	2.01772876696043	0.853193496227093	0.970715055695293	0.939094502335609	0.979204096298958	0.0552352566749147	0.175696104039509	0.543073394273354	0.599019464394758	0.00780309126371443	-0.299604508371701	0.435906166086952	0.148165447759927	0.0459088248878089	0.0824542797433322	4.17488805660844	0.419655947092666	0.465208618811293	0.664609021377817	9.3949803976545	0.837314873692542	0.75	0.543073394273354	TRUE	0.703977766541786	LGMA
94884	LGMA-(LAMN+MHNA+GCA)/3	LGMA	Tregs	SPP1..macrophages	SERPINF1	PLXDC2	0.998	1.23	1.114	0.298	1	0.0096	0.325	0.00780309126371443	down	-0.299604508371701	SERPINF1_PLXDC2	SERPINF1_PLXDC2_Tregs_SPP1..macrophages	0.0484803500245336	0.94022477726458	0.0455824263035259	0.0465014337931884	0.659849381741647	0.0306839423385355	0.204322685818432	0.434443253362701	0.319382969590566	0.524732168451897	0.525783735923745	0.79043941091724	0.603029454137986	0.779934368496878	0.770829998399232	2.48180638336133	2.01772876696043	0.853193496227093	0.970715055695293	0.939094502335609	0.979204096298958	0.0552352566749147	0.175696104039509	0.543073394273354	0.599019464394758	0.00780309126371443	-0.299604508371701	0.435906166086952	0.148165447759927	0.0459088248878089	0.0824542797433322	4.17488805660844	0.419655947092666	0.465208618811293	0.664609021377817	9.3949803976545	0.837314873692542	0.75	0.543073394273354	TRUE	0.703977766541786	LGMA
94885	LGMA-(LAMN+MHNA+GCA)/3	LGMA	Tregs	B.cells	TIMP1	CD63	0.786	1.99	1.388	0.0305	1	0.000234	0.0298	0.111019746098254	up	1.02516001629663	TIMP1_CD63	TIMP1_CD63_Tregs_B.cells	0.378888922785036	0.528141129771005	0.200106823737408	0.343940194096886	0.486835536782135	0.167442309014109	0.204322685818432	0.35586775780378	0.280095221811106	1.19134032627343	1.51570016065321	0.748839442932608	0.901552745317753	0.854250040019209	0.933788218344806	7.22526044375382	3.63078414258986	0.922565576715774	0.996137261947539	0.985492274523895	0.99694574200503	0.111019746098254	1.02516001629663	0.698428946664681	1.001	0.00100699462534191	-0.140096747856844	0.464926565570488	0.0424437669706733	0.110202982139137	0.33065143825822	7.11225831645681	0.29463876652486	0.276673766559452	0.462828416992211	8.21975340294028	0.577740329823985	1	0.698428946664681	TRUE	0.703977733275024	LGMA
94886	LGMA-(LAMN+MHNA+GCA)/3	LGMA	Tregs	B.cells	TIMP1	CD63	0.786	1.99	1.388	0.0305	1	0.000234	0.0298	0.00100699462534191	down	-0.140096747856844	TIMP1_CD63	TIMP1_CD63_Tregs_B.cells	0.378888922785036	0.528141129771005	0.200106823737408	0.343940194096886	0.486835536782135	0.167442309014109	0.204322685818432	0.35586775780378	0.280095221811106	1.19134032627343	1.51570016065321	0.748839442932608	0.901552745317753	0.854250040019209	0.933788218344806	7.22526044375382	3.63078414258986	0.922565576715774	0.996137261947539	0.985492274523895	0.99694574200503	0.111019746098254	1.02516001629663	0.698428946664681	1.001	0.00100699462534191	-0.140096747856844	0.464926565570488	0.0424437669706733	0.110202982139137	0.33065143825822	7.11225831645681	0.29463876652486	0.276673766559452	0.462828416992211	8.21975340294028	0.577740329823985	1	0.698428946664681	TRUE	0.703977733275024	LGMA
94887	LAMN-(LGMA+MHNA+GCA)/3	LAMN	Tregs	NK.cells	CD40LG	ITGB2	0.214	0.316	0.265	0.671	1	0.282	1	0.00799109106312323	up	-0.634131656989232	CD40LG_ITGB2	CD40LG_ITGB2_Tregs_NK.cells	0.1426445559517	0.367294665687619	0.0523925844904384	0.13625	0.379018133807561	0.0516412207312801	0.223854363600918	0.439766549598653	0.331810456599785	0.0370813806838357	0.173277479831008	0.569873539298863	0.290519449335681	0.58079878341604	0.604470145669922	0.173721281771082	0.549750891680639	0.625157204455623	0.66647951850521	0.704814947897952	0.80648131512756	0.00799109106312323	-0.634131656989232	0.394966762147974	0.13649352788261	0.00400539980581939	-0.223260247736413	0.449796029092739	0.0890876645246664	0.921927567052943	0.807733737047353	5.45173811454297	0.867777169409184	0.286401188830202	0.411133060885483	7.37295172371647	0.751305698810704	1	0.449796029092739	TRUE	0.703976363561566	LGMA
94888	LAMN-(LGMA+MHNA+GCA)/3	LAMN	Tregs	NK.cells	CD40LG	ITGB2	0.214	0.316	0.265	0.671	1	0.282	1	0.00400539980581939	down	-0.223260247736413	CD40LG_ITGB2	CD40LG_ITGB2_Tregs_NK.cells	0.1426445559517	0.367294665687619	0.0523925844904384	0.13625	0.379018133807561	0.0516412207312801	0.223854363600918	0.439766549598653	0.331810456599785	0.0370813806838357	0.173277479831008	0.569873539298863	0.290519449335681	0.58079878341604	0.604470145669922	0.173721281771082	0.549750891680639	0.625157204455623	0.66647951850521	0.704814947897952	0.80648131512756	0.00799109106312323	-0.634131656989232	0.394966762147974	0.13649352788261	0.00400539980581939	-0.223260247736413	0.449796029092739	0.0890876645246664	0.921927567052943	0.807733737047353	5.45173811454297	0.867777169409184	0.286401188830202	0.411133060885483	7.37295172371647	0.751305698810704	1	0.449796029092739	TRUE	0.703976363561566	LGMA
94889	LAMN-(LGMA+MHNA+GCA)/3	LAMN	Fibroblasts	NK.cells	LAMC1	ITGAV	-0.0248	0.759	0.3671	0.962	1	0.0364	1	0.010848771880413	up	0.261535959493664	LAMC1_ITGAV	LAMC1_ITGAV_Fibroblasts_NK.cells	0.348096687970201	0.23299819529689	0.0811059000858816	0.36947813103172	0.228801228679977	0.0845370503504392	0.20634857114243	0.439766549598653	0.323057560370542	-0.000417258213462239	-0.0168249279621871	0.463422442772531	0.0492436369457339	0.443412838162318	0.438830638706579	1.09212404981037	1.43889861635094	0.768303090190442	0.927798239310097	0.877335609054977	0.95146873877111	0.010848771880413	0.261535959493664	0.558772352132361	0.16447055910231	0.00426432667248668	-0.0190293658741734	0.48695322921508	0.0931155918779944	0.53178141667093	0.568786443777914	7.46267880084144	0.867383546124455	0.266926399818139	0.287915313615093	6.84377533463134	0.634700821935485	1	0.558772352132361	TRUE	0.703976213711388	LAMN
94890	LAMN-(LGMA+MHNA+GCA)/3	LAMN	Fibroblasts	NK.cells	LAMC1	ITGAV	-0.0248	0.759	0.3671	0.962	1	0.0364	1	0.00426432667248668	down	-0.0190293658741734	LAMC1_ITGAV	LAMC1_ITGAV_Fibroblasts_NK.cells	0.348096687970201	0.23299819529689	0.0811059000858816	0.36947813103172	0.228801228679977	0.0845370503504392	0.20634857114243	0.439766549598653	0.323057560370542	-0.000417258213462239	-0.0168249279621871	0.463422442772531	0.0492436369457339	0.443412838162318	0.438830638706579	1.09212404981037	1.43889861635094	0.768303090190442	0.927798239310097	0.877335609054977	0.95146873877111	0.010848771880413	0.261535959493664	0.558772352132361	0.16447055910231	0.00426432667248668	-0.0190293658741734	0.48695322921508	0.0931155918779944	0.53178141667093	0.568786443777914	7.46267880084144	0.867383546124455	0.266926399818139	0.287915313615093	6.84377533463134	0.634700821935485	1	0.558772352132361	TRUE	0.703976213711388	LAMN
94891	LAMN-(LGMA+MHNA+GCA)/3	LAMN	CD4..T.cells	Macrophages	HMGB1	TLR4	0.221	0.814	0.5175	0.378	1	0.236	1	0.00659142181686003	up	-1.69385452953217	HMGB1_TLR4	HMGB1_TLR4_CD4..T.cells_Macrophages	1.15434308376862	0.125997721139959	0.145444597968518	0.905939619670543	0.156395348837209	0.141684742843823	0.372192634222999	0.202118009648158	0.287155321935579	0.0933743122359732	0.422508200162775	0.572474787898191	0.533736193372819	0.635745157675684	0.733912277893389	0.510449629582333	0.627087997029893	0.780497664390945	0.708116241466044	0.805515630614445	0.829365792310456	0.00659142181686003	-1.69385452953217	0.20115766694088	0.122790601382548	0.00774268712317497	-0.417145383560264	0.414521105306171	0.147225786715615	0.729275742786538	0.935455409933622	9.28463911813147	0.606945116858799	0.523647362143051	0.487513842408653	5.82640400359622	0.892225805918765	1	0.414521105306171	TRUE	0.703966779878223	LAMN
94892	LAMN-(LGMA+MHNA+GCA)/3	LAMN	CD4..T.cells	Macrophages	HMGB1	TLR4	0.221	0.814	0.5175	0.378	1	0.236	1	0.00774268712317497	down	-0.417145383560264	HMGB1_TLR4	HMGB1_TLR4_CD4..T.cells_Macrophages	1.15434308376862	0.125997721139959	0.145444597968518	0.905939619670543	0.156395348837209	0.141684742843823	0.372192634222999	0.202118009648158	0.287155321935579	0.0933743122359732	0.422508200162775	0.572474787898191	0.533736193372819	0.635745157675684	0.733912277893389	0.510449629582333	0.627087997029893	0.780497664390945	0.708116241466044	0.805515630614445	0.829365792310456	0.00659142181686003	-1.69385452953217	0.20115766694088	0.122790601382548	0.00774268712317497	-0.417145383560264	0.414521105306171	0.147225786715615	0.729275742786538	0.935455409933622	9.28463911813147	0.606945116858799	0.523647362143051	0.487513842408653	5.82640400359622	0.892225805918765	1	0.414521105306171	TRUE	0.703966779878223	LAMN
94893	GCA-(LGMA+LAMN+MHNA)/3	GCA	Fibroblasts	iCAFs	PLA2G2A	ITGAV	1.22	-1.17	0.025	0.0778	1	0.043	0.548	-0.00216471528396133	up	-0.771094598968138	PLA2G2A_ITGAV	PLA2G2A_ITGAV_Fibroblasts_iCAFs	0.681139675274338	0.597081164462518	0.406695670474423	0.318056428521545	0.677777777777778	0.215571579331269	0.570070300444639	0.154589017934036	0.362329659189337	1.35300489167258	1.10902040301031	0.824375700336161	0.829698255162478	0.864454938370418	0.892528413638547	-1.59884190697188	-1.36653154442041	0.137666187567373	0.919354114265181	0.0667894358605821	0.0273086597197269	-0.00216471528396133	-0.771094598968138	0.369918077676216	0.0370669895811503	0.0509053545220076	0.69351117044824	0.61659087785076	0.818674411943653	0.794616397765356	0.547890994662755	10.2054091138012	1.001	0.722206061764416	0.926446469694552	7.95619775493157	0.813283371156474	1	0.61659087785076	TRUE	0.70396613266148	GCA
94894	GCA-(LGMA+LAMN+MHNA)/3	GCA	Fibroblasts	iCAFs	PLA2G2A	ITGAV	1.22	-1.17	0.025	0.0778	1	0.043	0.548	0.0509053545220076	down	0.69351117044824	PLA2G2A_ITGAV	PLA2G2A_ITGAV_Fibroblasts_iCAFs	0.681139675274338	0.597081164462518	0.406695670474423	0.318056428521545	0.677777777777778	0.215571579331269	0.570070300444639	0.154589017934036	0.362329659189337	1.35300489167258	1.10902040301031	0.824375700336161	0.829698255162478	0.864454938370418	0.892528413638547	-1.59884190697188	-1.36653154442041	0.137666187567373	0.919354114265181	0.0667894358605821	0.0273086597197269	-0.00216471528396133	-0.771094598968138	0.369918077676216	0.0370669895811503	0.0509053545220076	0.69351117044824	0.61659087785076	0.818674411943653	0.794616397765356	0.547890994662755	10.2054091138012	1.001	0.722206061764416	0.926446469694552	7.95619775493157	0.813283371156474	1	0.61659087785076	TRUE	0.70396613266148	GCA
94895	LAMN-(LGMA+MHNA+GCA)/3	LAMN	C1Qhi.monocytes	CD8..T.cells	FN1	ITGAV	0.201	0.483	0.342	0.767	0.938	0.16	1	0.0139027222376586	up	0.322604537954353	FN1_ITGAV	FN1_ITGAV_C1Qhi.monocytes_CD8..T.cells	1.18613047845782	0.198449177735233	0.235386618136653	0.547506481622693	0.22282114123803	0.121996019070387	0.637645667210595	0.523461688274655	0.580553677742625	0.0231561318462548	0.115204636051019	0.564310869217224	0.209360493036658	0.560669121178165	0.562790139266848	0.384410048377188	0.795880017344075	0.688847466762487	0.783259971254042	0.777623068630974	0.86949784405318	0.0139027222376586	0.322604537954353	0.569940975782664	0.194369092196396	0.0181150778563463	0.0768668074829714	0.5044003129857	0.308581141188084	0.666672513405848	0.621315134492265	10.6757239258458	0.910768219560152	0.223723431351653	0.279410477103173	6.30606026445681	0.548378822096256	1	0.569940975782664	TRUE	0.703965668561626	LGMA
94896	LAMN-(LGMA+MHNA+GCA)/3	LAMN	C1Qhi.monocytes	CD8..T.cells	FN1	ITGAV	0.201	0.483	0.342	0.767	0.938	0.16	1	0.0181150778563463	down	0.0768668074829714	FN1_ITGAV	FN1_ITGAV_C1Qhi.monocytes_CD8..T.cells	1.18613047845782	0.198449177735233	0.235386618136653	0.547506481622693	0.22282114123803	0.121996019070387	0.637645667210595	0.523461688274655	0.580553677742625	0.0231561318462548	0.115204636051019	0.564310869217224	0.209360493036658	0.560669121178165	0.562790139266848	0.384410048377188	0.795880017344075	0.688847466762487	0.783259971254042	0.777623068630974	0.86949784405318	0.0139027222376586	0.322604537954353	0.569940975782664	0.194369092196396	0.0181150778563463	0.0768668074829714	0.5044003129857	0.308581141188084	0.666672513405848	0.621315134492265	10.6757239258458	0.910768219560152	0.223723431351653	0.279410477103173	6.30606026445681	0.548378822096256	1	0.569940975782664	TRUE	0.703965668561626	LGMA
94897	MHNA-(LGMA+LAMN+GCA)/3	MHNA	CD8..T.cells	C1Qhi.monocytes	HLA.A	APLP2	-0.0588	0.0978	0.0195	0.796	0.996	0.812	0.929	0.00228275081234822	up	-0.0241751353837011	HLA.A_APLP2	HLA.A_APLP2_CD8..T.cells_C1Qhi.monocytes	2.45166720718787	0.782281554452954	1.91789403384026	0.988482446426143	0.588322362819933	0.581546328487456	0.223068359731449	0.176248705813806	0.199658532772628	-0.00582631161702506	-0.0990869322623309	0.448655354570194	0.185809188410437	0.409956779254042	0.365435408996318	0.00884542034021305	0.0904439707588247	0.52196370822853	0.180515630614445	0.533507006827165	0.551742723679483	0.00228275081234822	-0.0241751353837011	0.50651962623249	0.0806082056162618	0.0598848782037492	-0.154197056145432	0.462361194593834	0.958361998338535	1.001	0.977718528069957	11.4655529893769	1.001	0.732055019427312	0.598770411309013	8.91800952777881	0.920383762533325	1	0.50651962623249	TRUE	0.703963997546014	LGMA
94898	MHNA-(LGMA+LAMN+GCA)/3	MHNA	CD8..T.cells	C1Qhi.monocytes	HLA.A	APLP2	-0.0588	0.0978	0.0195	0.796	0.996	0.812	0.929	0.0598848782037492	down	-0.154197056145432	HLA.A_APLP2	HLA.A_APLP2_CD8..T.cells_C1Qhi.monocytes	2.45166720718787	0.782281554452954	1.91789403384026	0.988482446426143	0.588322362819933	0.581546328487456	0.223068359731449	0.176248705813806	0.199658532772628	-0.00582631161702506	-0.0990869322623309	0.448655354570194	0.185809188410437	0.409956779254042	0.365435408996318	0.00884542034021305	0.0904439707588247	0.52196370822853	0.180515630614445	0.533507006827165	0.551742723679483	0.00228275081234822	-0.0241751353837011	0.50651962623249	0.0806082056162618	0.0598848782037492	-0.154197056145432	0.462361194593834	0.958361998338535	1.001	0.977718528069957	11.4655529893769	1.001	0.732055019427312	0.598770411309013	8.91800952777881	0.920383762533325	1	0.50651962623249	TRUE	0.703963997546014	LGMA
94899	LAMN-(LGMA+MHNA+GCA)/3	LAMN	iCAFs	Epithelial	ADAM17	IL6R	0.606	1.61	1.108	0.264	1	0.178	1	0.00195363074227486	up	0.633518065477707	ADAM17_IL6R	ADAM17_IL6R_iCAFs_Epithelial	1.10168145572911	0.0332387490251572	0.0366185134126498	0.873388970064816	0.0424710424710425	0.0370937400413628	0.900388818556685	0.224577196182587	0.562483007369636	0.350508020316882	0.578396073130169	0.704438130302545	0.6334240435409	0.744277253081479	0.787057787738114	1.20682379628268	0.749579997691106	0.893572583542939	0.76547340998922	0.886139058569889	0.860739310097018	0.00195363074227486	0.633518065477707	0.62680288847532	0.0773860814308867	0.00911146058689819	1.31747506286078	0.730113137599541	0.168518749265247	1.001	1.001	9.65435014716167	1.001	0.11406307425395	0.113899496331964	2.40847680159394	0.267741464258098	0.5	0.730113137599541	TRUE	0.703956092308717	LGMA
94900	LAMN-(LGMA+MHNA+GCA)/3	LAMN	iCAFs	Epithelial	ADAM17	IL6R	0.606	1.61	1.108	0.264	1	0.178	1	0.00911146058689819	down	1.31747506286078	ADAM17_IL6R	ADAM17_IL6R_iCAFs_Epithelial	1.10168145572911	0.0332387490251572	0.0366185134126498	0.873388970064816	0.0424710424710425	0.0370937400413628	0.900388818556685	0.224577196182587	0.562483007369636	0.350508020316882	0.578396073130169	0.704438130302545	0.6334240435409	0.744277253081479	0.787057787738114	1.20682379628268	0.749579997691106	0.893572583542939	0.76547340998922	0.886139058569889	0.860739310097018	0.00195363074227486	0.633518065477707	0.62680288847532	0.0773860814308867	0.00911146058689819	1.31747506286078	0.730113137599541	0.168518749265247	1.001	1.001	9.65435014716167	1.001	0.11406307425395	0.113899496331964	2.40847680159394	0.267741464258098	0.5	0.730113137599541	TRUE	0.703956092308717	LGMA
94901	LAMN-(LGMA+MHNA+GCA)/3	LAMN	B.cells	iCAFs	ANG	PLXNB2	0.431	0.788	0.6095	0.658	1	0.113	1	0.0103780598181272	up	0.182573258848257	ANG_PLXNB2	ANG_PLXNB2_B.cells_iCAFs	0.0263618302148082	0.162373397544979	0.00428045993748229	0.0355136733185514	0.209766400659398	0.00744957542622623	0.176990542322262	0.900388818556685	0.538689680439473	0.0783446398523852	0.181774106386044	0.650472226668801	0.301444693452857	0.625420201696814	0.60997278693773	0.746174186535065	0.94692155651658	0.775152712899749	0.835114983830399	0.841717570966583	0.898109054976644	0.0103780598181272	0.182573258848257	0.544331133617872	0.159862232664178	0.00657116597823326	1.55108521028935	0.772615519802777	0.12900132771895	0.0841749178423156	0.0886352633669101	3.14773670304003	0.435815281471216	0.618908174785386	0.612768940052341	6.34237864805319	0.94645759710099	0.5	0.772615519802777	TRUE	0.703953052566626	LAMN
94902	LAMN-(LGMA+MHNA+GCA)/3	LAMN	B.cells	iCAFs	ANG	PLXNB2	0.431	0.788	0.6095	0.658	1	0.113	1	0.00657116597823326	down	1.55108521028935	ANG_PLXNB2	ANG_PLXNB2_B.cells_iCAFs	0.0263618302148082	0.162373397544979	0.00428045993748229	0.0355136733185514	0.209766400659398	0.00744957542622623	0.176990542322262	0.900388818556685	0.538689680439473	0.0783446398523852	0.181774106386044	0.650472226668801	0.301444693452857	0.625420201696814	0.60997278693773	0.746174186535065	0.94692155651658	0.775152712899749	0.835114983830399	0.841717570966583	0.898109054976644	0.0103780598181272	0.182573258848257	0.544331133617872	0.159862232664178	0.00657116597823326	1.55108521028935	0.772615519802777	0.12900132771895	0.0841749178423156	0.0886352633669101	3.14773670304003	0.435815281471216	0.618908174785386	0.612768940052341	6.34237864805319	0.94645759710099	0.5	0.772615519802777	TRUE	0.703953052566626	LAMN
94903	LGMA-(LAMN+MHNA+GCA)/3	LGMA	CD8..T.cells	SPP1..macrophages	CALR	ITGAV	0.138	1.4	0.769	0.479	0.977	0.0335	0.557	0.0515937748402507	up	-0.199952951637093	CALR_ITGAV	CALR_ITGAV_CD8..T.cells_SPP1..macrophages	0.551486657317305	0.395673930415142	0.218208893272247	0.572640140448066	0.349431844561029	0.200098700546454	0.272401410357726	0.434443253362701	0.353422331860213	0.0441136991487903	0.319664486585437	0.53759804706259	0.448375220105651	0.589963182327517	0.687890187289899	2.06493727014842	1.47495519296315	0.873944484369386	0.932312252964427	0.926652892561983	0.95452299676608	0.0515937748402507	-0.199952951637093	0.474372222030672	0.563368929052261	0.007317932669934	-0.335836208174263	0.42931427112934	0.140618206348701	0.52260315922568	0.76270156854591	7.97353317822953	0.604655359585039	0.470349685068835	0.459475291016777	7.65992267296921	0.765720899884801	1	0.474372222030672	TRUE	0.703950243498998	LGMA
94904	LGMA-(LAMN+MHNA+GCA)/3	LGMA	CD8..T.cells	SPP1..macrophages	CALR	ITGAV	0.138	1.4	0.769	0.479	0.977	0.0335	0.557	0.007317932669934	down	-0.335836208174263	CALR_ITGAV	CALR_ITGAV_CD8..T.cells_SPP1..macrophages	0.551486657317305	0.395673930415142	0.218208893272247	0.572640140448066	0.349431844561029	0.200098700546454	0.272401410357726	0.434443253362701	0.353422331860213	0.0441136991487903	0.319664486585437	0.53759804706259	0.448375220105651	0.589963182327517	0.687890187289899	2.06493727014842	1.47495519296315	0.873944484369386	0.932312252964427	0.926652892561983	0.95452299676608	0.0515937748402507	-0.199952951637093	0.474372222030672	0.563368929052261	0.007317932669934	-0.335836208174263	0.42931427112934	0.140618206348701	0.52260315922568	0.76270156854591	7.97353317822953	0.604655359585039	0.470349685068835	0.459475291016777	7.65992267296921	0.765720899884801	1	0.474372222030672	TRUE	0.703950243498998	LGMA
94905	LGMA-(LAMN+MHNA+GCA)/3	LGMA	CD8..T.cells	CD4..T.cells	HLA.F	CD8A	0.151	-0.0446	0.0532	0.552	0.987	0.853	1	0.0120401663415941	up	-1.48730658449429	HLA.F_CD8A	HLA.F_CD8A_CD8..T.cells_CD4..T.cells	0.790344770494078	0.111990031624033	0.0885107358415206	0.729456382814534	0.113885766236287	0.0830746990927832	0.272401410357726	0.225262262027145	0.248831836192436	0.038967199262891	0.258060922270801	0.54326076516728	0.386685609092364	0.583279974387706	0.655534656635185	-0.00307967320992847	-0.069050968832477	0.452816205533597	0.142404779015451	0.42202659001078	0.390271289974847	0.0120401663415941	-1.48730658449429	0.23893251485807	0.176134450966571	0.0103282425843295	1.14504446096715	0.698741592202703	0.187447296748843	0.944838212938115	0.940761295959523	8.59044848336063	0.990473158397845	0.151539354957495	0.189872741635697	5.62271266896368	0.661564604220993	1	0.698741592202703	TRUE	0.703949238813999	LAMN
94906	LGMA-(LAMN+MHNA+GCA)/3	LGMA	CD8..T.cells	CD4..T.cells	HLA.F	CD8A	0.151	-0.0446	0.0532	0.552	0.987	0.853	1	0.0103282425843295	down	1.14504446096715	HLA.F_CD8A	HLA.F_CD8A_CD8..T.cells_CD4..T.cells	0.790344770494078	0.111990031624033	0.0885107358415206	0.729456382814534	0.113885766236287	0.0830746990927832	0.272401410357726	0.225262262027145	0.248831836192436	0.038967199262891	0.258060922270801	0.54326076516728	0.386685609092364	0.583279974387706	0.655534656635185	-0.00307967320992847	-0.069050968832477	0.452816205533597	0.142404779015451	0.42202659001078	0.390271289974847	0.0120401663415941	-1.48730658449429	0.23893251485807	0.176134450966571	0.0103282425843295	1.14504446096715	0.698741592202703	0.187447296748843	0.944838212938115	0.940761295959523	8.59044848336063	0.990473158397845	0.151539354957495	0.189872741635697	5.62271266896368	0.661564604220993	1	0.698741592202703	TRUE	0.703949238813999	LAMN
94907	LGMA-(LAMN+MHNA+GCA)/3	LGMA	Tregs	Macrophages	TGFB1	ENG	0.101	1.2	0.6505	0.751	1	0.0198	0.597	0.0491332566718138	up	0.0643020826590453	TGFB1_ENG	TGFB1_ENG_Tregs_Macrophages	0.504797639559874	0.1986814873975	0.100293945862503	0.383987077819686	0.238404906975815	0.0915444035675173	0.204322685818432	1.001	0.602661342909216	0.012560366362579	0.124360062995832	0.522030574675844	0.222426764847127	0.539899151592765	0.569993596926525	2.04400177168616	1.70333480973847	0.849016349263385	0.952950952209845	0.92602407473949	0.967570966582824	0.0491332566718138	0.0643020826590453	0.522700922323757	0.539280166864928	0.00146765783231893	0.253114287521576	0.536466290604453	0.0496099523725103	0.377118196415821	0.452171285579949	8.06476047016938	0.682396445770578	0.200279829670108	0.341488047736228	6.60643346285758	0.698551157853814	1	0.536466290604453	TRUE	0.703949025082388	LGMA
94908	LGMA-(LAMN+MHNA+GCA)/3	LGMA	Tregs	Macrophages	TGFB1	ENG	0.101	1.2	0.6505	0.751	1	0.0198	0.597	0.00146765783231893	down	0.253114287521576	TGFB1_ENG	TGFB1_ENG_Tregs_Macrophages	0.504797639559874	0.1986814873975	0.100293945862503	0.383987077819686	0.238404906975815	0.0915444035675173	0.204322685818432	1.001	0.602661342909216	0.012560366362579	0.124360062995832	0.522030574675844	0.222426764847127	0.539899151592765	0.569993596926525	2.04400177168616	1.70333480973847	0.849016349263385	0.952950952209845	0.92602407473949	0.967570966582824	0.0491332566718138	0.0643020826590453	0.522700922323757	0.539280166864928	0.00146765783231893	0.253114287521576	0.536466290604453	0.0496099523725103	0.377118196415821	0.452171285579949	8.06476047016938	0.682396445770578	0.200279829670108	0.341488047736228	6.60643346285758	0.698551157853814	1	0.536466290604453	TRUE	0.703949025082388	LGMA
94909	GCA-(LGMA+LAMN+MHNA)/3	GCA	Tregs	B.cells	ADAM10	TSPAN33	-0.103	0.373	0.135	0.775	1	0.463	0.925	0.00274498595184999	up	-0.877150228448639	ADAM10_TSPAN33	ADAM10_TSPAN33_Tregs_B.cells	0.443553838153597	0.143559673944653	0.0636764443822299	0.36009139375476	0.179705014749263	0.0647102292257817	0.298931809158155	0.0711544356316257	0.18504312239489	-0.01140192464185	-0.11069829749369	0.427064991195774	0.202897390747559	0.391708019849528	0.356791259804706	0.124738290350303	0.334419008982047	0.647570068271649	0.496496586417535	0.67597915918074	0.717615882141574	0.00274498595184999	-0.877150228448639	0.350521925980526	0.085133541983585	0.00976741543464572	-0.715149462419825	0.360303069843113	0.178722937450884	0.833271953524674	0.572040827371337	7.90339598947413	1.00013519895941	0.892428134731083	0.881387018939992	5.43210046299964	0.936753242315814	1	0.360303069843113	TRUE	0.703947747604581	LAMN
94910	GCA-(LGMA+LAMN+MHNA)/3	GCA	Tregs	B.cells	ADAM10	TSPAN33	-0.103	0.373	0.135	0.775	1	0.463	0.925	0.00976741543464572	down	-0.715149462419825	ADAM10_TSPAN33	ADAM10_TSPAN33_Tregs_B.cells	0.443553838153597	0.143559673944653	0.0636764443822299	0.36009139375476	0.179705014749263	0.0647102292257817	0.298931809158155	0.0711544356316257	0.18504312239489	-0.01140192464185	-0.11069829749369	0.427064991195774	0.202897390747559	0.391708019849528	0.356791259804706	0.124738290350303	0.334419008982047	0.647570068271649	0.496496586417535	0.67597915918074	0.717615882141574	0.00274498595184999	-0.877150228448639	0.350521925980526	0.085133541983585	0.00976741543464572	-0.715149462419825	0.360303069843113	0.178722937450884	0.833271953524674	0.572040827371337	7.90339598947413	1.00013519895941	0.892428134731083	0.881387018939992	5.43210046299964	0.936753242315814	1	0.360303069843113	TRUE	0.703947747604581	LAMN
94911	GCA-(LGMA+LAMN+MHNA)/3	GCA	CD8..T.cells	iCAFs	ALCAM	NRP1	0.383	1.44	0.9115	0.291	1	0.00367	0.247	-0.00422864045599115	up	-2.05240096872066	ALCAM_NRP1	ALCAM_NRP1_CD8..T.cells_iCAFs	0.137390166587537	0.784848794682151	0.107830506647408	0.139041353383459	0.67037037037037	0.0932092035644667	0.299850372260767	0.154589017934036	0.227219695097401	0.205328985218398	0.536107011014093	0.634544581399072	0.609812710100848	0.696494317272291	0.774511765647511	3.50688086747699	2.43533393574791	0.87800934243622	0.984054976643909	0.957779374775422	0.988209665828243	-0.00422864045599115	-2.05240096872066	0.135584333790017	0.016860919461757	0.0394805215191295	-0.7329682087545	0.357061176563068	0.640947017518305	0.116547600984136	0.155547818947227	5.72918368386333	0.451467167156671	0.781006875295198	0.934179484963708	8.74618961903846	0.925545210329038	1	0.357061176563068	TRUE	0.703947496673509	GCA
94912	GCA-(LGMA+LAMN+MHNA)/3	GCA	CD8..T.cells	iCAFs	ALCAM	NRP1	0.383	1.44	0.9115	0.291	1	0.00367	0.247	0.0394805215191295	down	-0.7329682087545	ALCAM_NRP1	ALCAM_NRP1_CD8..T.cells_iCAFs	0.137390166587537	0.784848794682151	0.107830506647408	0.139041353383459	0.67037037037037	0.0932092035644667	0.299850372260767	0.154589017934036	0.227219695097401	0.205328985218398	0.536107011014093	0.634544581399072	0.609812710100848	0.696494317272291	0.774511765647511	3.50688086747699	2.43533393574791	0.87800934243622	0.984054976643909	0.957779374775422	0.988209665828243	-0.00422864045599115	-2.05240096872066	0.135584333790017	0.016860919461757	0.0394805215191295	-0.7329682087545	0.357061176563068	0.640947017518305	0.116547600984136	0.155547818947227	5.72918368386333	0.451467167156671	0.781006875295198	0.934179484963708	8.74618961903846	0.925545210329038	1	0.357061176563068	TRUE	0.703947496673509	GCA
94913	LAMN-(LGMA+MHNA+GCA)/3	LAMN	Endothelial	Endothelial	F11R	F11R	0.291	0.291	0.291	0.525	0.98	0.525	0.98	0.00952817403006258	up	0.234987345698589	F11R_F11R	F11R_F11R_Endothelial_Endothelial	0.121341197720614	0.121341197720614	0.0147236862642732	0.143095149944465	0.143095149944465	0.0204762219376289	0.060706862958961	0.060706862958961	0.060706862958961	0.0814336427088665	0.279840696594043	0.599787898191132	0.408936289418921	0.62786137345926	0.667060188890668	0.0814336427088665	0.279840696594043	0.613389328063241	0.436713977721883	0.643415379087316	0.685972871002515	0.00952817403006258	0.234987345698589	0.553916966868968	0.15154175086579	-0.000470112209232224	-0.424058188748922	0.413263408705835	0.0194655449756034	0.355638714472684	0.327390522550563	5.75074032966564	0.767337800644291	0.355638714472684	0.327390522550563	5.75074032966564	0.767337800644291	1	0.553916966868968	TRUE	0.703945038405696	LAMN
94914	LAMN-(LGMA+MHNA+GCA)/3	LAMN	Endothelial	Endothelial	F11R	F11R	0.291	0.291	0.291	0.525	0.98	0.525	0.98	-0.000470112209232224	down	-0.424058188748922	F11R_F11R	F11R_F11R_Endothelial_Endothelial	0.121341197720614	0.121341197720614	0.0147236862642732	0.143095149944465	0.143095149944465	0.0204762219376289	0.060706862958961	0.060706862958961	0.060706862958961	0.0814336427088665	0.279840696594043	0.599787898191132	0.408936289418921	0.62786137345926	0.667060188890668	0.0814336427088665	0.279840696594043	0.613389328063241	0.436713977721883	0.643415379087316	0.685972871002515	0.00952817403006258	0.234987345698589	0.553916966868968	0.15154175086579	-0.000470112209232224	-0.424058188748922	0.413263408705835	0.0194655449756034	0.355638714472684	0.327390522550563	5.75074032966564	0.767337800644291	0.355638714472684	0.327390522550563	5.75074032966564	0.767337800644291	1	0.553916966868968	TRUE	0.703945038405696	LAMN
94915	MHNA-(LGMA+LAMN+GCA)/3	MHNA	Endothelial	Tregs	PSEN1	PSEN1	0.672	0.729	0.7005	0.222	0.988	0.0831	1	0.0116958771756515	up	-0.270117277403507	PSEN1_PSEN1	PSEN1_PSEN1_Endothelial_Tregs	0.129492321683098	0.353907088770477	0.0458282505849954	0.160542323438251	0.348543945033308	0.0559560547559813	0.243146692749466	0.591672972047092	0.417409832398279	0.439250801169171	0.653647025549361	0.72090603489675	0.672842964623019	0.764647030574676	0.808468064671042	0.787610853661383	1.08039897621589	0.761251347466762	0.870867768595041	0.846793029105282	0.918904958677686	0.0116958771756515	-0.270117277403507	0.461540108234758	0.172763819548988	0.0042606046838877	-0.84335359984883	0.336977964709527	0.0930576917462717	0.141830866650515	0.196266960840598	5.64061151369039	0.485585539115631	0.519790296579285	0.513326419426334	7.12921617449699	0.819766962700272	1	0.461540108234758	TRUE	0.703937784164869	MHNA
94916	MHNA-(LGMA+LAMN+GCA)/3	MHNA	Endothelial	Tregs	PSEN1	PSEN1	0.672	0.729	0.7005	0.222	0.988	0.0831	1	0.0042606046838877	down	-0.84335359984883	PSEN1_PSEN1	PSEN1_PSEN1_Endothelial_Tregs	0.129492321683098	0.353907088770477	0.0458282505849954	0.160542323438251	0.348543945033308	0.0559560547559813	0.243146692749466	0.591672972047092	0.417409832398279	0.439250801169171	0.653647025549361	0.72090603489675	0.672842964623019	0.764647030574676	0.808468064671042	0.787610853661383	1.08039897621589	0.761251347466762	0.870867768595041	0.846793029105282	0.918904958677686	0.0116958771756515	-0.270117277403507	0.461540108234758	0.172763819548988	0.0042606046838877	-0.84335359984883	0.336977964709527	0.0930576917462717	0.141830866650515	0.196266960840598	5.64061151369039	0.485585539115631	0.519790296579285	0.513326419426334	7.12921617449699	0.819766962700272	1	0.461540108234758	TRUE	0.703937784164869	MHNA
94917	GCA-(LGMA+LAMN+MHNA)/3	GCA	iCAFs	Fibroblasts	SEMA3A	PLXNA4	-0.933	1.58	0.3235	0.0911	0.632	0.0122	0.711	0.00120736080006365	up	-0.172264861412769	SEMA3A_PLXNA4	SEMA3A_PLXNA4_iCAFs_Fibroblasts	0.170273699938289	0.159525057214506	0.0271629217247812	0.18042328042328	0.14131573433899	0.0254966483648654	0.154589017934036	0.570070300444639	0.362329659189337	-0.970769354284193	-1.040481623027	0.19169201216584	0.813450456218985	0.11937730110453	0.0701736833680166	3.0235514675339	1.91364016932525	0.890900107797341	0.965684513115343	0.949964067553	0.97601509162774	0.00120736080006365	-0.172264861412769	0.47943600224475	0.0700800109470012	0.0327633363201836	0.290119537435037	0.543198923123462	0.53645290167605	0.445062865789029	0.421560208257799	6.21254279407665	0.866215662346492	0.539429191665425	0.443196585928297	6.3129478637846	0.89784172935413	1	0.543198923123462	TRUE	0.703935774964282	GCA
94918	GCA-(LGMA+LAMN+MHNA)/3	GCA	iCAFs	Fibroblasts	SEMA3A	PLXNA4	-0.933	1.58	0.3235	0.0911	0.632	0.0122	0.711	0.0327633363201836	down	0.290119537435037	SEMA3A_PLXNA4	SEMA3A_PLXNA4_iCAFs_Fibroblasts	0.170273699938289	0.159525057214506	0.0271629217247812	0.18042328042328	0.14131573433899	0.0254966483648654	0.154589017934036	0.570070300444639	0.362329659189337	-0.970769354284193	-1.040481623027	0.19169201216584	0.813450456218985	0.11937730110453	0.0701736833680166	3.0235514675339	1.91364016932525	0.890900107797341	0.965684513115343	0.949964067553	0.97601509162774	0.00120736080006365	-0.172264861412769	0.47943600224475	0.0700800109470012	0.0327633363201836	0.290119537435037	0.543198923123462	0.53645290167605	0.445062865789029	0.421560208257799	6.21254279407665	0.866215662346492	0.539429191665425	0.443196585928297	6.3129478637846	0.89784172935413	1	0.543198923123462	TRUE	0.703935774964282	GCA
94919	LAMN-(LGMA+MHNA+GCA)/3	LAMN	Endothelial	Tregs	KL	IGF1R	0.976	0.219	0.5975	0.236	0.947	0.638	1	0.00446551124825269	up	-0.0138047440300237	KL_IGF1R	KL_IGF1R_Endothelial_Tregs	0.047475898520739	0.187708581174218	0.00891163355129909	0.0475749722325065	0.17	0.0080877452795261	0.060706862958961	0.223854363600918	0.142280613279939	0.612037885101176	0.627087997029893	0.786297422762926	0.65887626060509	0.794621418280775	0.800924443732992	0.0427442713600655	0.195179321278838	0.581993352497305	0.338955264103485	0.601060007186489	0.634634387351779	0.00446551124825269	-0.0138047440300237	0.508416231672718	0.101977686942151	0.00471326331772833	-0.0751212491853754	0.476748027560811	0.100099356122142	0.94036813561444	0.902017306593224	4.43029895823858	1.001	0.23564964564804	0.212131467746225	6.51564246727352	0.71027840279952	0.5	0.508416231672718	TRUE	0.703930806844498	LAMN
94920	LAMN-(LGMA+MHNA+GCA)/3	LAMN	Endothelial	Tregs	KL	IGF1R	0.976	0.219	0.5975	0.236	0.947	0.638	1	0.00471326331772833	down	-0.0751212491853754	KL_IGF1R	KL_IGF1R_Endothelial_Tregs	0.047475898520739	0.187708581174218	0.00891163355129909	0.0475749722325065	0.17	0.0080877452795261	0.060706862958961	0.223854363600918	0.142280613279939	0.612037885101176	0.627087997029893	0.786297422762926	0.65887626060509	0.794621418280775	0.800924443732992	0.0427442713600655	0.195179321278838	0.581993352497305	0.338955264103485	0.601060007186489	0.634634387351779	0.00446551124825269	-0.0138047440300237	0.508416231672718	0.101977686942151	0.00471326331772833	-0.0751212491853754	0.476748027560811	0.100099356122142	0.94036813561444	0.902017306593224	4.43029895823858	1.001	0.23564964564804	0.212131467746225	6.51564246727352	0.71027840279952	0.5	0.508416231672718	TRUE	0.703930806844498	LAMN
94921	LGMA-(LAMN+MHNA+GCA)/3	LGMA	SPP1..macrophages	B.cells	SERPING1	LRP1	1.21	3	2.105	0.128	0.715	0.00187	0.073	0.10594173241749	up	0.721088066882607	SERPING1_LRP1	SERPING1_LRP1_SPP1..macrophages_B.cells	0.195246842202071	0.0891670782840534	0.0174095904633463	0.190944526982064	0.086317426240428	0.0164818401237877	0.434443253362701	0.35586775780378	0.39515550558324	1.08027593672608	0.892790030352132	0.823055066431887	0.76876900912438	0.84676644789499	0.859592604450136	8.1844751803905	2.7281583934635	0.966717570966583	0.98904060366511	0.988366870283866	0.991510959396335	0.10594173241749	0.721088066882607	0.642818266815547	1.001	0.000787045076339008	-0.294141391637636	0.436900110391204	0.0390221799558374	0.189797517350207	0.273358604889494	6.6275710273698	0.669259301244221	0.0997624473127671	0.113212270347109	4.69842572808824	0.489094418505327	0.5	0.642818266815547	TRUE	0.703929106761375	LGMA
94922	LGMA-(LAMN+MHNA+GCA)/3	LGMA	SPP1..macrophages	B.cells	SERPING1	LRP1	1.21	3	2.105	0.128	0.715	0.00187	0.073	0.000787045076339008	down	-0.294141391637636	SERPING1_LRP1	SERPING1_LRP1_SPP1..macrophages_B.cells	0.195246842202071	0.0891670782840534	0.0174095904633463	0.190944526982064	0.086317426240428	0.0164818401237877	0.434443253362701	0.35586775780378	0.39515550558324	1.08027593672608	0.892790030352132	0.823055066431887	0.76876900912438	0.84676644789499	0.859592604450136	8.1844751803905	2.7281583934635	0.966717570966583	0.98904060366511	0.988366870283866	0.991510959396335	0.10594173241749	0.721088066882607	0.642818266815547	1.001	0.000787045076339008	-0.294141391637636	0.436900110391204	0.0390221799558374	0.189797517350207	0.273358604889494	6.6275710273698	0.669259301244221	0.0997624473127671	0.113212270347109	4.69842572808824	0.489094418505327	0.5	0.642818266815547	TRUE	0.703929106761375	LGMA
94923	LGMA-(LAMN+MHNA+GCA)/3	LGMA	NK.cells	Epithelial	TIMP1	CD63	0.845	-0.205	0.32	0.054	0.981	0.828	1	0.00801707396378359	up	0.456216235135609	TIMP1_CD63	TIMP1_CD63_NK.cells_Epithelial	0.355443482450082	1.29822366364983	0.4614451400068	0.312282910162195	0.766180101960575	0.239264951948616	0.260586388381787	0.261235324397914	0.26091085638985	1.07112727294959	1.26760624017703	0.760485032815752	0.86279414118777	0.845926044501361	0.910837201856891	-0.0168037809590996	-0.0819696632151199	0.376122888968739	0.164952389507725	0.37603305785124	0.379019942508085	0.00801707396378359	0.456216235135609	0.594376762544201	0.136747903535257	0.0175366752462772	10.6285158504568	1.001	0.299583373886758	0.101616013785	0.293207047528038	6.95714258680431	0.276748145389741	0.759844947263856	0.784615721016047	9.99513883275091	0.880620007364693	1	1.001	TRUE	0.703927397423485	LAMN
94924	LGMA-(LAMN+MHNA+GCA)/3	LGMA	NK.cells	Epithelial	TIMP1	CD63	0.845	-0.205	0.32	0.054	0.981	0.828	1	0.0175366752462772	down	10.6285158504568	TIMP1_CD63	TIMP1_CD63_NK.cells_Epithelial	0.355443482450082	1.29822366364983	0.4614451400068	0.312282910162195	0.766180101960575	0.239264951948616	0.260586388381787	0.261235324397914	0.26091085638985	1.07112727294959	1.26760624017703	0.760485032815752	0.86279414118777	0.845926044501361	0.910837201856891	-0.0168037809590996	-0.0819696632151199	0.376122888968739	0.164952389507725	0.37603305785124	0.379019942508085	0.00801707396378359	0.456216235135609	0.594376762544201	0.136747903535257	0.0175366752462772	10.6285158504568	1.001	0.299583373886758	0.101616013785	0.293207047528038	6.95714258680431	0.276748145389741	0.759844947263856	0.784615721016047	9.99513883275091	0.880620007364693	1	1.001	TRUE	0.703927397423485	LAMN
94925	LGMA-(LAMN+MHNA+GCA)/3	LGMA	Macrophages	C1Qhi.monocytes	COL5A2	CD93	0.537	1.08	0.8085	0.242	1	0.0142	0.56	0.0442203008681724	up	0.0472467345288987	COL5A2_CD93	COL5A2_CD93_Macrophages_C1Qhi.monocytes	0.193783000714754	0.330467584476784	0.0640390001588676	0.169796863732026	0.363966392900127	0.0618003520183001	1.001	0.475378729342036	0.738189364671018	0.330891148468508	0.616184634019569	0.683948295181687	0.653393628941892	0.738594525372179	0.797802945413799	1.9955285880663	1.84771165561694	0.831297161336687	0.962203557312253	0.924586776859504	0.973814229249012	0.0442203008681724	0.0472467345288987	0.519581727980415	0.491181751860751	0.00927090092138437	-0.375542779006992	0.422090167775574	0.17099904068022	0.109972420041552	0.176940829196014	5.19299524272225	0.479061785108698	0.441398952292804	0.553028610437004	7.36227675145481	0.854521331774572	0.75	0.519581727980415	TRUE	0.703926574628051	LAMN
94926	LGMA-(LAMN+MHNA+GCA)/3	LGMA	Macrophages	C1Qhi.monocytes	COL5A2	CD93	0.537	1.08	0.8085	0.242	1	0.0142	0.56	0.00927090092138437	down	-0.375542779006992	COL5A2_CD93	COL5A2_CD93_Macrophages_C1Qhi.monocytes	0.193783000714754	0.330467584476784	0.0640390001588676	0.169796863732026	0.363966392900127	0.0618003520183001	1.001	0.475378729342036	0.738189364671018	0.330891148468508	0.616184634019569	0.683948295181687	0.653393628941892	0.738594525372179	0.797802945413799	1.9955285880663	1.84771165561694	0.831297161336687	0.962203557312253	0.924586776859504	0.973814229249012	0.0442203008681724	0.0472467345288987	0.519581727980415	0.491181751860751	0.00927090092138437	-0.375542779006992	0.422090167775574	0.17099904068022	0.109972420041552	0.176940829196014	5.19299524272225	0.479061785108698	0.441398952292804	0.553028610437004	7.36227675145481	0.854521331774572	0.75	0.519581727980415	TRUE	0.703926574628051	LAMN
94927	GCA-(LGMA+LAMN+MHNA)/3	GCA	SPP1..macrophages	CD4..T.cells	HLA.E	CD8A	0.385	-0.0771	0.15395	0.488	0.781	0.782	1	0.00112583965651472	up	0.330961799679505	HLA.E_CD8A	HLA.E_CD8A_SPP1..macrophages_CD4..T.cells	1.13239714804076	0.15538687697263	0.175959656326767	0.788888888888889	0.172042302140212	0.135722260577278	0.0480350794940855	0.3059809126524	0.177007996073243	0.119958368528956	0.311580177997289	0.63532495597887	0.4398511285417	0.652593244757484	0.682687690091244	-0.00823375933908572	-0.106793246940152	0.435905497664391	0.207150556952928	0.399928135106001	0.358224038807043	0.00112583965651472	0.330961799679505	0.571469406823766	0.0692819093660496	0.0194481230544681	1.7201736324262	0.803378998285663	0.329318306418746	0.694566097551228	0.744890906441206	9.41873505144312	0.813973987072168	0.209874306838749	0.286321883115061	5.93424841822928	0.698164285021016	1	0.803378998285663	TRUE	0.703925156663567	GCA
94928	GCA-(LGMA+LAMN+MHNA)/3	GCA	SPP1..macrophages	CD4..T.cells	HLA.E	CD8A	0.385	-0.0771	0.15395	0.488	0.781	0.782	1	0.0194481230544681	down	1.7201736324262	HLA.E_CD8A	HLA.E_CD8A_SPP1..macrophages_CD4..T.cells	1.13239714804076	0.15538687697263	0.175959656326767	0.788888888888889	0.172042302140212	0.135722260577278	0.0480350794940855	0.3059809126524	0.177007996073243	0.119958368528956	0.311580177997289	0.63532495597887	0.4398511285417	0.652593244757484	0.682687690091244	-0.00823375933908572	-0.106793246940152	0.435905497664391	0.207150556952928	0.399928135106001	0.358224038807043	0.00112583965651472	0.330961799679505	0.571469406823766	0.0692819093660496	0.0194481230544681	1.7201736324262	0.803378998285663	0.329318306418746	0.694566097551228	0.744890906441206	9.41873505144312	0.813973987072168	0.209874306838749	0.286321883115061	5.93424841822928	0.698164285021016	1	0.803378998285663	TRUE	0.703925156663567	GCA
94929	LGMA-(LAMN+MHNA+GCA)/3	LGMA	Epithelial	Macrophages	TIMP1	CD63	0.294	0.629	0.4615	0.749	1	0.124	1	0.0535756655657036	up	0.569051001332655	TIMP1_CD63	TIMP1_CD63_Epithelial_Macrophages	0.902959988934319	1.14268781184723	1.03180137394095	0.688222423210408	0.827079614573544	0.569214736529735	0.261235324397914	1.001	0.631117662198957	0.0369023455963569	0.125518182300534	0.60060829198015	0.224267648471266	0.580558668160717	0.570713942692492	0.570237760032954	0.906578314837765	0.735200323392023	0.822897951850521	0.81598095580309	0.892135285662954	0.0535756655657036	0.569051001332655	0.615012727390442	0.582771872293703	0.000898176993791211	0.000729735594839822	0.490548145325842	0.040750974251675	0.302145705161215	0.73787014770215	9.08789644551864	0.522503428260479	0.662257431833783	0.854768114951382	9.72617152693861	0.834734348123865	1	0.615012727390442	TRUE	0.70392353193429	LGMA
94930	LGMA-(LAMN+MHNA+GCA)/3	LGMA	Epithelial	Macrophages	TIMP1	CD63	0.294	0.629	0.4615	0.749	1	0.124	1	0.000898176993791211	down	0.000729735594839822	TIMP1_CD63	TIMP1_CD63_Epithelial_Macrophages	0.902959988934319	1.14268781184723	1.03180137394095	0.688222423210408	0.827079614573544	0.569214736529735	0.261235324397914	1.001	0.631117662198957	0.0369023455963569	0.125518182300534	0.60060829198015	0.224267648471266	0.580558668160717	0.570713942692492	0.570237760032954	0.906578314837765	0.735200323392023	0.822897951850521	0.81598095580309	0.892135285662954	0.0535756655657036	0.569051001332655	0.615012727390442	0.582771872293703	0.000898176993791211	0.000729735594839822	0.490548145325842	0.040750974251675	0.302145705161215	0.73787014770215	9.08789644551864	0.522503428260479	0.662257431833783	0.854768114951382	9.72617152693861	0.834734348123865	1	0.615012727390442	TRUE	0.70392353193429	LGMA
94931	LAMN-(LGMA+MHNA+GCA)/3	LAMN	Endothelial	NK.cells	ICAM2	ITGB2	0.0846	0.316	0.2003	0.833	1	0.282	1	0.00856032010708373	up	-0.455721241818909	ICAM2_ITGB2	ICAM2_ITGB2_Endothelial_NK.cells	0.325106279635663	0.367294665687619	0.119409802291726	0.345674441564852	0.379018133807561	0.131016881746881	0.060706862958961	0.439766549598653	0.250236706278807	0.00671343288098577	0.0793549985932124	0.513926684808708	0.154974387706099	0.523891467904594	0.536917720505843	0.173721281771082	0.549750891680639	0.625157204455623	0.66647951850521	0.704814947897952	0.80648131512756	0.00856032010708373	-0.455721241818909	0.427595633370419	0.142066347155389	0.00267164061061454	-1.27527474176948	0.25839543027068	0.0683393921871284	0.82681953920078	0.92400369174751	7.23115840266328	0.951420205393481	0.286401188830202	0.411133060885483	7.37295172371647	0.751305698810704	1	0.427595633370419	TRUE	0.703920545458813	MHNA
94932	LAMN-(LGMA+MHNA+GCA)/3	LAMN	Endothelial	NK.cells	ICAM2	ITGB2	0.0846	0.316	0.2003	0.833	1	0.282	1	0.00267164061061454	down	-1.27527474176948	ICAM2_ITGB2	ICAM2_ITGB2_Endothelial_NK.cells	0.325106279635663	0.367294665687619	0.119409802291726	0.345674441564852	0.379018133807561	0.131016881746881	0.060706862958961	0.439766549598653	0.250236706278807	0.00671343288098577	0.0793549985932124	0.513926684808708	0.154974387706099	0.523891467904594	0.536917720505843	0.173721281771082	0.549750891680639	0.625157204455623	0.66647951850521	0.704814947897952	0.80648131512756	0.00856032010708373	-0.455721241818909	0.427595633370419	0.142066347155389	0.00267164061061454	-1.27527474176948	0.25839543027068	0.0683393921871284	0.82681953920078	0.92400369174751	7.23115840266328	0.951420205393481	0.286401188830202	0.411133060885483	7.37295172371647	0.751305698810704	1	0.427595633370419	TRUE	0.703920545458813	MHNA
94933	LGMA-(LAMN+MHNA+GCA)/3	LGMA	NK.cells	C1Qhi.monocytes	CCN1	ITGAM	2.68	0.105	1.3925	7.11e-06	0.0163	0.789	0.997	0.0425757055776689	up	-0.159339259600852	CCN1_ITGAM	CCN1_ITGAM_NK.cells_C1Qhi.monocytes	0.120731097453201	0.351462499387375	0.0424324532646828	0.120379161823861	0.442241727030594	0.0532366884234798	0.260586388381787	0.475378729342036	0.367982558861911	13.7969894700442	5.14813039927023	0.942752521210181	0.997118616936129	0.990515447414759	0.997758924283656	0.0108069146630109	0.10292299679058	0.526140855192239	0.200705174272368	0.54001976284585	0.562118217750629	0.0425757055776689	-0.159339259600852	0.481799921394823	0.475080970588116	0.0110335768032432	-0.208053002960645	0.452562793023298	0.198419642068463	0.100236136711518	0.156310726113332	5.1808703309492	0.516819336430792	0.771620159480793	0.814760945677407	7.33383212662481	0.983554390007092	0.75	0.481799921394823	TRUE	0.703919801282011	LAMN
94934	LGMA-(LAMN+MHNA+GCA)/3	LGMA	NK.cells	C1Qhi.monocytes	CCN1	ITGAM	2.68	0.105	1.3925	7.11e-06	0.0163	0.789	0.997	0.0110335768032432	down	-0.208053002960645	CCN1_ITGAM	CCN1_ITGAM_NK.cells_C1Qhi.monocytes	0.120731097453201	0.351462499387375	0.0424324532646828	0.120379161823861	0.442241727030594	0.0532366884234798	0.260586388381787	0.475378729342036	0.367982558861911	13.7969894700442	5.14813039927023	0.942752521210181	0.997118616936129	0.990515447414759	0.997758924283656	0.0108069146630109	0.10292299679058	0.526140855192239	0.200705174272368	0.54001976284585	0.562118217750629	0.0425757055776689	-0.159339259600852	0.481799921394823	0.475080970588116	0.0110335768032432	-0.208053002960645	0.452562793023298	0.198419642068463	0.100236136711518	0.156310726113332	5.1808703309492	0.516819336430792	0.771620159480793	0.814760945677407	7.33383212662481	0.983554390007092	0.75	0.481799921394823	TRUE	0.703919801282011	LAMN
94935	LAMN-(LGMA+MHNA+GCA)/3	LAMN	Tregs	iCAFs	COL3A1	DDR2	0.914	-0.281	0.3165	0.0536	1	0.616	1	0.0135864368700799	up	1.24448122685886	COL3A1_DDR2	COL3A1_DDR2_Tregs_iCAFs	0.47389620545748	0.53231599525067	0.252262530253615	0.425416666666667	0.59868494998314	0.254690555805328	0.223854363600918	0.900388818556685	0.562121591078801	1.16154338222081	1.27083521030723	0.774231631182968	0.863534496558348	0.85240915639507	0.911277413158316	-0.0591278198817965	-0.210419287835575	0.342907833273446	0.357527847646425	0.306728350700683	0.287167624865253	0.0135864368700799	1.24448122685886	0.738539853468825	0.191272621257604	0.00343715328752881	-0.464276393311247	0.405946220130546	0.0802478877803046	0.149044913160644	0.406519802617958	7.72379360279475	0.476650128623391	1.001	0.976443582300117	8.19839852517879	0.998554924888667	1	0.738539853468825	TRUE	0.70391584694925	LAMN
94936	LAMN-(LGMA+MHNA+GCA)/3	LAMN	Tregs	iCAFs	COL3A1	DDR2	0.914	-0.281	0.3165	0.0536	1	0.616	1	0.00343715328752881	down	-0.464276393311247	COL3A1_DDR2	COL3A1_DDR2_Tregs_iCAFs	0.47389620545748	0.53231599525067	0.252262530253615	0.425416666666667	0.59868494998314	0.254690555805328	0.223854363600918	0.900388818556685	0.562121591078801	1.16154338222081	1.27083521030723	0.774231631182968	0.863534496558348	0.85240915639507	0.911277413158316	-0.0591278198817965	-0.210419287835575	0.342907833273446	0.357527847646425	0.306728350700683	0.287167624865253	0.0135864368700799	1.24448122685886	0.738539853468825	0.191272621257604	0.00343715328752881	-0.464276393311247	0.405946220130546	0.0802478877803046	0.149044913160644	0.406519802617958	7.72379360279475	0.476650128623391	1.001	0.976443582300117	8.19839852517879	0.998554924888667	1	0.738539853468825	TRUE	0.70391584694925	LAMN
94937	LAMN-(LGMA+MHNA+GCA)/3	LAMN	Endothelial	C1Qhi.monocytes	COL5A1	LAIR1	1	-0.164	0.418	0.0983	0.947	0.694	0.913	0.0584793793370995	up	0.681793144250903	COL5A1_LAIR1	COL5A1_LAIR1_Endothelial_C1Qhi.monocytes	0.128749532541713	0.439511703529738	0.0565869263760658	0.118042700234481	0.536133684829735	0.0632866678439641	0.060706862958961	0.637645667210595	0.349176265084778	1.00744648216786	1.00744648216786	0.791219785497039	0.802985433007844	0.840403393628942	0.87786137345926	-0.0260170468454038	-0.158640529545145	0.394448436938556	0.288560007186489	0.355057491915199	0.318630973769314	0.0584793793370995	0.681793144250903	0.635631752681707	0.630779806715479	0.0131858585803562	-0.527459533742318	0.394450854826592	0.23190104457291	0.0892796946738145	0.123113138173601	6.16152988134332	0.616597175467085	0.825865353721286	0.846022889033669	7.42364010400867	0.928220566564794	1	0.635631752681707	TRUE	0.70391450537194	LAMN
94938	LAMN-(LGMA+MHNA+GCA)/3	LAMN	Endothelial	C1Qhi.monocytes	COL5A1	LAIR1	1	-0.164	0.418	0.0983	0.947	0.694	0.913	0.0131858585803562	down	-0.527459533742318	COL5A1_LAIR1	COL5A1_LAIR1_Endothelial_C1Qhi.monocytes	0.128749532541713	0.439511703529738	0.0565869263760658	0.118042700234481	0.536133684829735	0.0632866678439641	0.060706862958961	0.637645667210595	0.349176265084778	1.00744648216786	1.00744648216786	0.791219785497039	0.802985433007844	0.840403393628942	0.87786137345926	-0.0260170468454038	-0.158640529545145	0.394448436938556	0.288560007186489	0.355057491915199	0.318630973769314	0.0584793793370995	0.681793144250903	0.635631752681707	0.630779806715479	0.0131858585803562	-0.527459533742318	0.394450854826592	0.23190104457291	0.0892796946738145	0.123113138173601	6.16152988134332	0.616597175467085	0.825865353721286	0.846022889033669	7.42364010400867	0.928220566564794	1	0.635631752681707	TRUE	0.70391450537194	LAMN
94939	LGMA-(LAMN+MHNA+GCA)/3	LGMA	SPP1..macrophages	B.cells	CXCL8	SDC2	2.07	2.96	2.515	1.65e-05	0.00781	0.0158	0.206	0.0583915011466609	up	-2.12622437191199	CXCL8_SDC2	CXCL8_SDC2_SPP1..macrophages_B.cells	0.80614494683211	0.0336269692917583	0.0271082113718295	0.443538658557346	0.0348664372440537	0.0154646128039014	0.434443253362701	0.35586775780378	0.39515550558324	9.89980823547721	4.78251605578609	0.90887626060509	0.996018088682568	0.983552105010405	0.996818472866976	5.33197502261491	1.80134291304558	0.965437477542221	0.959261588214157	0.97597017606899	0.971748113546533	0.0583915011466609	-2.12622437191199	0.122083023826511	0.629919468897989	0.00133706943632457	0.0910756137567032	0.506985423784804	0.0475784885116016	0.683642389987671	0.682549973664821	9.70701135075341	0.90935516034938	0.0824704495284986	0.0981039599823699	3.12249966487626	0.408745560118762	0.25	0.506985423784804	TRUE	0.703913873915156	LGMA
94940	LGMA-(LAMN+MHNA+GCA)/3	LGMA	SPP1..macrophages	B.cells	CXCL8	SDC2	2.07	2.96	2.515	1.65e-05	0.00781	0.0158	0.206	0.00133706943632457	down	0.0910756137567032	CXCL8_SDC2	CXCL8_SDC2_SPP1..macrophages_B.cells	0.80614494683211	0.0336269692917583	0.0271082113718295	0.443538658557346	0.0348664372440537	0.0154646128039014	0.434443253362701	0.35586775780378	0.39515550558324	9.89980823547721	4.78251605578609	0.90887626060509	0.996018088682568	0.983552105010405	0.996818472866976	5.33197502261491	1.80134291304558	0.965437477542221	0.959261588214157	0.97597017606899	0.971748113546533	0.0583915011466609	-2.12622437191199	0.122083023826511	0.629919468897989	0.00133706943632457	0.0910756137567032	0.506985423784804	0.0475784885116016	0.683642389987671	0.682549973664821	9.70701135075341	0.90935516034938	0.0824704495284986	0.0981039599823699	3.12249966487626	0.408745560118762	0.25	0.506985423784804	TRUE	0.703913873915156	LGMA
94941	LGMA-(LAMN+MHNA+GCA)/3	LGMA	iCAFs	Endothelial	COL1A1	ITGA5	0.0273	-0.063	-0.01785	0.956	1	0.845	1	0.0189277649622971	up	0.357740422937936	COL1A1_ITGA5	COL1A1_ITGA5_iCAFs_Endothelial	3.31790682238054	0.468441651800945	1.55424575239757	0.963518387830314	0.499782597815141	0.481549722912491	0.262803994133876	0.623093931583111	0.442948962858494	0.000533499540862468	0.0195421077238999	0.486433488074276	0.0543060669121178	0.488074275652313	0.49057547622859	-0.00460802733616938	-0.0731432910503077	0.444012756018685	0.149613726194754	0.413627380524614	0.386318720804887	0.0189277649622971	0.357740422937936	0.576366857731996	0.243564851336798	0.00227073143056157	-0.42086902122853	0.413843636997944	0.0621027545090051	0.934168671832266	0.966844104611698	13.3178790610597	0.965619219955857	0.891558655254235	0.866901812766942	7.74300981889695	0.925861335698514	1	0.576366857731996	TRUE	0.703912297081743	LAMN
94942	LGMA-(LAMN+MHNA+GCA)/3	LGMA	iCAFs	Endothelial	COL1A1	ITGA5	0.0273	-0.063	-0.01785	0.956	1	0.845	1	0.00227073143056157	down	-0.42086902122853	COL1A1_ITGA5	COL1A1_ITGA5_iCAFs_Endothelial	3.31790682238054	0.468441651800945	1.55424575239757	0.963518387830314	0.499782597815141	0.481549722912491	0.262803994133876	0.623093931583111	0.442948962858494	0.000533499540862468	0.0195421077238999	0.486433488074276	0.0543060669121178	0.488074275652313	0.49057547622859	-0.00460802733616938	-0.0731432910503077	0.444012756018685	0.149613726194754	0.413627380524614	0.386318720804887	0.0189277649622971	0.357740422937936	0.576366857731996	0.243564851336798	0.00227073143056157	-0.42086902122853	0.413843636997944	0.0621027545090051	0.934168671832266	0.966844104611698	13.3178790610597	0.965619219955857	0.891558655254235	0.866901812766942	7.74300981889695	0.925861335698514	1	0.576366857731996	TRUE	0.703912297081743	LAMN
94943	LGMA-(LAMN+MHNA+GCA)/3	LGMA	B.cells	CD4..T.cells	HLA.F	KIR3DL2	-0.0438	1.6	0.7781	0.898	0.987	0.00113	0.43	0.0120401663415941	up	-1.48730658449429	HLA.F_KIR3DL2	HLA.F_KIR3DL2_B.cells_CD4..T.cells	0.233143091887089	0.0458497261083956	0.0106895469070876	0.26960428805988	0.0547825434420563	0.014769608622805	0.35586775780378	0.225262262027145	0.290565009915463	-0.00204649645397207	-0.0467236633326956	0.455238514486954	0.104049943973107	0.428165519449336	0.409596606371058	4.71507449042653	2.94692155651658	0.892629356809199	0.991443586058211	0.971703197987783	0.993240208408193	0.0120401663415941	-1.48730658449429	0.23893251485807	0.176134450966571	0.0103282425843295	1.14504446096715	0.698741592202703	0.187447296748843	0.258784402909717	0.319519937656774	6.69698787515398	0.671421791253023	1.001	1.001	3.6073896576399	1.001	0.25	0.698741592202703	TRUE	0.703911950271532	LGMA
94944	LGMA-(LAMN+MHNA+GCA)/3	LGMA	B.cells	CD4..T.cells	HLA.F	KIR3DL2	-0.0438	1.6	0.7781	0.898	0.987	0.00113	0.43	0.0103282425843295	down	1.14504446096715	HLA.F_KIR3DL2	HLA.F_KIR3DL2_B.cells_CD4..T.cells	0.233143091887089	0.0458497261083956	0.0106895469070876	0.26960428805988	0.0547825434420563	0.014769608622805	0.35586775780378	0.225262262027145	0.290565009915463	-0.00204649645397207	-0.0467236633326956	0.455238514486954	0.104049943973107	0.428165519449336	0.409596606371058	4.71507449042653	2.94692155651658	0.892629356809199	0.991443586058211	0.971703197987783	0.993240208408193	0.0120401663415941	-1.48730658449429	0.23893251485807	0.176134450966571	0.0103282425843295	1.14504446096715	0.698741592202703	0.187447296748843	0.258784402909717	0.319519937656774	6.69698787515398	0.671421791253023	1.001	1.001	3.6073896576399	1.001	0.25	0.698741592202703	TRUE	0.703911950271532	LGMA
94945	GCA-(LGMA+LAMN+MHNA)/3	GCA	C1Qhi.monocytes	NK.cells	PSEN1	NOTCH2	0.083	0.336	0.2095	0.884	0.989	0.462	1	0.00466259713981489	up	0.159204260576464	PSEN1_NOTCH2	PSEN1_NOTCH2_C1Qhi.monocytes_NK.cells	0.40329227681473	0.0901241382626166	0.0363463689158961	0.479871175523349	0.0985296452099373	0.0472815366707912	0.0295087282581602	0.397778729953697	0.213643729105928	0.00444446200391493	0.0535477349869269	0.51314631022891	0.115115255322555	0.515087241876101	0.518548903473667	0.112680296213142	0.335358024443874	0.633017427236795	0.497327524254402	0.666861300754581	0.718154868846568	0.00466259713981489	0.159204260576464	0.540057257373147	0.103907180994754	0.00643588256225608	0.864146002058129	0.647635705783527	0.126896827020819	0.602964847712381	0.734806107970848	7.14138725087633	0.822499284946798	0.268431341118907	0.230685886179501	5.36138133250711	0.709936417595882	1	0.647635705783527	TRUE	0.703910029676214	LAMN
94946	GCA-(LGMA+LAMN+MHNA)/3	GCA	C1Qhi.monocytes	NK.cells	PSEN1	NOTCH2	0.083	0.336	0.2095	0.884	0.989	0.462	1	0.00643588256225608	down	0.864146002058129	PSEN1_NOTCH2	PSEN1_NOTCH2_C1Qhi.monocytes_NK.cells	0.40329227681473	0.0901241382626166	0.0363463689158961	0.479871175523349	0.0985296452099373	0.0472815366707912	0.0295087282581602	0.397778729953697	0.213643729105928	0.00444446200391493	0.0535477349869269	0.51314631022891	0.115115255322555	0.515087241876101	0.518548903473667	0.112680296213142	0.335358024443874	0.633017427236795	0.497327524254402	0.666861300754581	0.718154868846568	0.00466259713981489	0.159204260576464	0.540057257373147	0.103907180994754	0.00643588256225608	0.864146002058129	0.647635705783527	0.126896827020819	0.602964847712381	0.734806107970848	7.14138725087633	0.822499284946798	0.268431341118907	0.230685886179501	5.36138133250711	0.709936417595882	1	0.647635705783527	TRUE	0.703910029676214	LAMN
94947	GCA-(LGMA+LAMN+MHNA)/3	GCA	Epithelial	Fibroblasts	PTPRK	EGFR	0.335	0.201	0.268	0.763	0.943	0.708	1	0.0013203929177547	up	-0.124945355579175	PTPRK_EGFR	PTPRK_EGFR_Epithelial_Fibroblasts	0.313136446575277	0.340129294359055	0.106506878611751	0.340544527896996	0.369474125288079	0.125822391566384	0.635265500900704	0.570070300444639	0.602667900672671	0.039354279785115	0.11747546204512	0.616696014086762	0.212922202657275	0.583760204898351	0.56487113814631	0.0301433152043564	0.149966742310231	0.574402623068631	0.275197628458498	0.582689543657923	0.600116780452749	0.0013203929177547	-0.124945355579175	0.488090104981298	0.0711866086700004	0.0300893526491056	-0.114494392382793	0.469584587106106	0.494855781571371	0.449933416941367	0.608202620651195	7.80596776604802	0.896525015042242	0.438439710073565	0.545755121938593	7.29203683347823	0.808846624734886	1	0.488090104981298	TRUE	0.703910004115573	GCA
94948	GCA-(LGMA+LAMN+MHNA)/3	GCA	Epithelial	Fibroblasts	PTPRK	EGFR	0.335	0.201	0.268	0.763	0.943	0.708	1	0.0300893526491056	down	-0.114494392382793	PTPRK_EGFR	PTPRK_EGFR_Epithelial_Fibroblasts	0.313136446575277	0.340129294359055	0.106506878611751	0.340544527896996	0.369474125288079	0.125822391566384	0.635265500900704	0.570070300444639	0.602667900672671	0.039354279785115	0.11747546204512	0.616696014086762	0.212922202657275	0.583760204898351	0.56487113814631	0.0301433152043564	0.149966742310231	0.574402623068631	0.275197628458498	0.582689543657923	0.600116780452749	0.0013203929177547	-0.124945355579175	0.488090104981298	0.0711866086700004	0.0300893526491056	-0.114494392382793	0.469584587106106	0.494855781571371	0.449933416941367	0.608202620651195	7.80596776604802	0.896525015042242	0.438439710073565	0.545755121938593	7.29203683347823	0.808846624734886	1	0.488090104981298	TRUE	0.703910004115573	GCA
94949	LAMN-(LGMA+MHNA+GCA)/3	LAMN	B.cells	Macrophages	HMGB1	TLR2	0.275	0.628	0.4515	0.445	1	0.22	1	0.00659142181686003	up	-1.69385452953217	HMGB1_TLR2	HMGB1_TLR2_B.cells_Macrophages	1.03988028909654	0.617427263609616	0.642050441378452	0.776348854397635	0.572093023255814	0.444143763213531	0.176990542322262	0.202118009648158	0.18955427598521	0.0967009969802438	0.351639989019068	0.593704978389627	0.476168560909236	0.638026252601249	0.702737313910677	0.412958556443654	0.657577319177794	0.734796083363277	0.723859144807761	0.785348544735897	0.838169241825368	0.00659142181686003	-1.69385452953217	0.20115766694088	0.122790601382548	0.00774268712317497	-0.417145383560264	0.414521105306171	0.147225786715615	0.602251999618683	0.635284612284135	9.24193850298418	0.584657508146375	0.662350629764021	0.683287004999704	8.35324040066613	0.937601284175632	1	0.414521105306171	TRUE	0.703906128431391	LAMN
94950	LAMN-(LGMA+MHNA+GCA)/3	LAMN	B.cells	Macrophages	HMGB1	TLR2	0.275	0.628	0.4515	0.445	1	0.22	1	0.00774268712317497	down	-0.417145383560264	HMGB1_TLR2	HMGB1_TLR2_B.cells_Macrophages	1.03988028909654	0.617427263609616	0.642050441378452	0.776348854397635	0.572093023255814	0.444143763213531	0.176990542322262	0.202118009648158	0.18955427598521	0.0967009969802438	0.351639989019068	0.593704978389627	0.476168560909236	0.638026252601249	0.702737313910677	0.412958556443654	0.657577319177794	0.734796083363277	0.723859144807761	0.785348544735897	0.838169241825368	0.00659142181686003	-1.69385452953217	0.20115766694088	0.122790601382548	0.00774268712317497	-0.417145383560264	0.414521105306171	0.147225786715615	0.602251999618683	0.635284612284135	9.24193850298418	0.584657508146375	0.662350629764021	0.683287004999704	8.35324040066613	0.937601284175632	1	0.414521105306171	TRUE	0.703906128431391	LAMN
94951	LAMN-(LGMA+MHNA+GCA)/3	LAMN	Fibroblasts	Epithelial	PLAU	LRP1	0.441	0.584	0.5125	0.441	1	0.613	1	-0.00261966744480934	up	-1.30242069078089	PLAU_LRP1	PLAU_LRP1_Fibroblasts_Epithelial	0.104273562661897	0.230530736864601	0.0240382612359443	0.116528278524345	0.15984555984556	0.0186265279185633	0.20634857114243	0.224577196182587	0.215462883662509	0.156802582044683	0.355561410532161	0.654053945894029	0.479930366575956	0.674123579318073	0.704418120697935	0.124123082881246	0.212539525481585	0.721658282429033	0.359975745598275	0.675485088034495	0.645818361480417	-0.00261966744480934	-1.30242069078089	0.272745664225284	0.0326129544312114	0.00320023619046585	-0.949683199840488	0.317632652238696	0.0765623495894873	0.742594978807807	0.736395497867308	5.69779857489442	0.972636479809426	0.261318771179563	0.212180711393945	6.48126492567342	0.718238379970968	1	0.317632652238696	TRUE	0.703905794049054	LAMN
94952	LAMN-(LGMA+MHNA+GCA)/3	LAMN	Fibroblasts	Epithelial	PLAU	LRP1	0.441	0.584	0.5125	0.441	1	0.613	1	0.00320023619046585	down	-0.949683199840488	PLAU_LRP1	PLAU_LRP1_Fibroblasts_Epithelial	0.104273562661897	0.230530736864601	0.0240382612359443	0.116528278524345	0.15984555984556	0.0186265279185633	0.20634857114243	0.224577196182587	0.215462883662509	0.156802582044683	0.355561410532161	0.654053945894029	0.479930366575956	0.674123579318073	0.704418120697935	0.124123082881246	0.212539525481585	0.721658282429033	0.359975745598275	0.675485088034495	0.645818361480417	-0.00261966744480934	-1.30242069078089	0.272745664225284	0.0326129544312114	0.00320023619046585	-0.949683199840488	0.317632652238696	0.0765623495894873	0.742594978807807	0.736395497867308	5.69779857489442	0.972636479809426	0.261318771179563	0.212180711393945	6.48126492567342	0.718238379970968	1	0.317632652238696	TRUE	0.703905794049054	LAMN
94953	LGMA-(LAMN+MHNA+GCA)/3	LGMA	C1Qhi.monocytes	iCAFs	ICAM1	MSN	1.34	-0.0394	0.6503	0.00147	0.212	0.929	1	0.00558453085727891	up	-0.0480153285981907	ICAM1_MSN	ICAM1_MSN_C1Qhi.monocytes_iCAFs	0.320677728999037	0.246881556117418	0.0791694167474818	0.345653450820865	0.284230624540258	0.0982452962013096	0.475378729342036	0.262803994133876	0.369091361737956	3.79579477143744	2.83268266525182	0.839342884584601	0.97554826316632	0.939530974867937	0.981090923643349	-0.00126018086865051	-0.0319842860063582	0.455241645706073	0.0764238232123608	0.435725835429393	0.425238052461373	0.00558453085727891	-0.0480153285981907	0.502159574754715	0.112933020493668	0.00810059809715715	0.0919363654084762	0.507142026552657	0.152793534167684	0.647578211548592	0.764053865833472	7.32673565416178	0.873841574928719	0.289254443059832	0.374216246486868	6.66494061748414	0.640040272529766	1	0.507142026552657	TRUE	0.703905568583425	LGMA
94954	LGMA-(LAMN+MHNA+GCA)/3	LGMA	C1Qhi.monocytes	iCAFs	ICAM1	MSN	1.34	-0.0394	0.6503	0.00147	0.212	0.929	1	0.00810059809715715	down	0.0919363654084762	ICAM1_MSN	ICAM1_MSN_C1Qhi.monocytes_iCAFs	0.320677728999037	0.246881556117418	0.0791694167474818	0.345653450820865	0.284230624540258	0.0982452962013096	0.475378729342036	0.262803994133876	0.369091361737956	3.79579477143744	2.83268266525182	0.839342884584601	0.97554826316632	0.939530974867937	0.981090923643349	-0.00126018086865051	-0.0319842860063582	0.455241645706073	0.0764238232123608	0.435725835429393	0.425238052461373	0.00558453085727891	-0.0480153285981907	0.502159574754715	0.112933020493668	0.00810059809715715	0.0919363654084762	0.507142026552657	0.152793534167684	0.647578211548592	0.764053865833472	7.32673565416178	0.873841574928719	0.289254443059832	0.374216246486868	6.66494061748414	0.640040272529766	1	0.507142026552657	TRUE	0.703905568583425	LGMA
94955	LGMA-(LAMN+MHNA+GCA)/3	LGMA	iCAFs	Fibroblasts	EDIL3	ITGB1	-0.502	0.104	-0.199	0.285	1	0.848	1	0.0231942234504092	up	2.0076130244446	EDIL3_ITGB1	EDIL3_ITGB1_iCAFs_Fibroblasts	0.301168513065029	0.891444539865505	0.268475026551233	0.291023960748731	0.65038645348499	0.189278041710522	0.262803994133876	0.231631743788032	0.247217868960954	-0.273667880275728	-0.54515513999149	0.281635184888747	0.615975668320794	0.213062269889547	0.161417480390587	0.00744683136530176	0.0716041477432862	0.525714157384118	0.14700862378728	0.528072224218469	0.534495149119655	0.0231942234504092	2.0076130244446	0.878106420394899	0.285333981604002	0.00653194734488935	0.222476945047633	0.530892217500813	0.128391233416882	0.513858260955954	0.541706398764042	7.21153338541497	0.834593440717048	0.720888066175627	0.699701448175331	9.20960573331419	0.907131057769484	1	0.878106420394899	TRUE	0.703902164504179	LAMN
94956	LGMA-(LAMN+MHNA+GCA)/3	LGMA	iCAFs	Fibroblasts	EDIL3	ITGB1	-0.502	0.104	-0.199	0.285	1	0.848	1	0.00653194734488935	down	0.222476945047633	EDIL3_ITGB1	EDIL3_ITGB1_iCAFs_Fibroblasts	0.301168513065029	0.891444539865505	0.268475026551233	0.291023960748731	0.65038645348499	0.189278041710522	0.262803994133876	0.231631743788032	0.247217868960954	-0.273667880275728	-0.54515513999149	0.281635184888747	0.615975668320794	0.213062269889547	0.161417480390587	0.00744683136530176	0.0716041477432862	0.525714157384118	0.14700862378728	0.528072224218469	0.534495149119655	0.0231942234504092	2.0076130244446	0.878106420394899	0.285333981604002	0.00653194734488935	0.222476945047633	0.530892217500813	0.128391233416882	0.513858260955954	0.541706398764042	7.21153338541497	0.834593440717048	0.720888066175627	0.699701448175331	9.20960573331419	0.907131057769484	1	0.878106420394899	TRUE	0.703902164504179	LAMN
94957	GCA-(LGMA+LAMN+MHNA)/3	GCA	Macrophages	Fibroblasts	ANGPTL1	ITGA1	1.57	0.386	0.978	0.176	1	0.54	1	0.00118925290271845	up	-0.179845509918377	ANGPTL1_ITGA1	ANGPTL1_ITGA1_Macrophages_Fibroblasts	0.140808673451009	0.0953101220337335	0.0134204918500238	0.141949152542373	0.0966897129687827	0.013725022815484	0.0811229763135111	0.570070300444639	0.325596638379075	1.18454511153178	0.75448733218585	0.86563550504242	0.718144709460541	0.853769809508564	0.832559628621738	0.103296008708334	0.267606240177031	0.653206970894718	0.424496945742005	0.660079051383399	0.679145706072584	0.00118925290271845	-0.179845509918377	0.478049603341772	0.069902732502787	0.0321482192921872	0.197043083495751	0.526264851282003	0.526883996237789	0.473127671894677	0.436560850034978	5.63382260602004	0.839062250048591	0.261394190972404	0.247285117939352	5.65634386241757	0.740855447400022	0.5	0.526264851282003	TRUE	0.703901173462972	GCA
94958	GCA-(LGMA+LAMN+MHNA)/3	GCA	Macrophages	Fibroblasts	ANGPTL1	ITGA1	1.57	0.386	0.978	0.176	1	0.54	1	0.0321482192921872	down	0.197043083495751	ANGPTL1_ITGA1	ANGPTL1_ITGA1_Macrophages_Fibroblasts	0.140808673451009	0.0953101220337335	0.0134204918500238	0.141949152542373	0.0966897129687827	0.013725022815484	0.0811229763135111	0.570070300444639	0.325596638379075	1.18454511153178	0.75448733218585	0.86563550504242	0.718144709460541	0.853769809508564	0.832559628621738	0.103296008708334	0.267606240177031	0.653206970894718	0.424496945742005	0.660079051383399	0.679145706072584	0.00118925290271845	-0.179845509918377	0.478049603341772	0.069902732502787	0.0321482192921872	0.197043083495751	0.526264851282003	0.526883996237789	0.473127671894677	0.436560850034978	5.63382260602004	0.839062250048591	0.261394190972404	0.247285117939352	5.65634386241757	0.740855447400022	0.5	0.526264851282003	TRUE	0.703901173462972	GCA
94959	LGMA-(LAMN+MHNA+GCA)/3	LGMA	Fibroblasts	iCAFs	COL16A1	ITGB1	0.544	-0.165	0.1895	0.24	1	0.709	1	0.00744355468040953	up	0.851276647896355	COL16A1_ITGB1	COL16A1_ITGB1_Fibroblasts_iCAFs	0.117453763390379	0.906272023481229	0.106445059813284	0.134173086598534	0.75470267500084	0.101260787369033	0.231631743788032	0.262803994133876	0.247217868960954	0.337165084508886	0.619788758288394	0.686149351688811	0.655374579798303	0.740675524251641	0.79882343524892	-0.024643371194794	-0.149353764816933	0.394066654689184	0.274164570607258	0.357662594322673	0.325503054257995	0.00744355468040953	0.851276647896355	0.666628011557607	0.131133082314154	0.00787908965168716	-0.000248463984540277	0.490370174407834	0.149347696592056	0.272267968958343	0.255605555894808	5.73987640422606	0.774201222683489	0.736108454127518	0.858209009671052	8.77292390055398	0.828336346772844	1	0.666628011557607	TRUE	0.703897605264799	LGMA
94960	LGMA-(LAMN+MHNA+GCA)/3	LGMA	Fibroblasts	iCAFs	COL16A1	ITGB1	0.544	-0.165	0.1895	0.24	1	0.709	1	0.00787908965168716	down	-0.000248463984540277	COL16A1_ITGB1	COL16A1_ITGB1_Fibroblasts_iCAFs	0.117453763390379	0.906272023481229	0.106445059813284	0.134173086598534	0.75470267500084	0.101260787369033	0.231631743788032	0.262803994133876	0.247217868960954	0.337165084508886	0.619788758288394	0.686149351688811	0.655374579798303	0.740675524251641	0.79882343524892	-0.024643371194794	-0.149353764816933	0.394066654689184	0.274164570607258	0.357662594322673	0.325503054257995	0.00744355468040953	0.851276647896355	0.666628011557607	0.131133082314154	0.00787908965168716	-0.000248463984540277	0.490370174407834	0.149347696592056	0.272267968958343	0.255605555894808	5.73987640422606	0.774201222683489	0.736108454127518	0.858209009671052	8.77292390055398	0.828336346772844	1	0.666628011557607	TRUE	0.703897605264799	LGMA
94961	LGMA-(LAMN+MHNA+GCA)/3	LGMA	Epithelial	Fibroblasts	SEMA4B	PLXNB2	0.673	-0.152	0.2605	0.452	1	0.746	1	0.0151678550655144	up	-0.0666716378397047	SEMA4B_PLXNB2	SEMA4B_PLXNB2_Epithelial_Fibroblasts	0.25146047531357	0.0860798298806514	0.0216456749366999	0.277408131069377	0.100909401278816	0.0279930884160861	0.261235324397914	0.231631743788032	0.246433534092973	0.23209183337194	0.344861565188618	0.721146150152073	0.469825516247799	0.707179446134144	0.699355690731551	-0.0193436982241543	-0.127261172527331	0.400714157384118	0.240253323751347	0.369879626302551	0.341942148760331	0.0151678550655144	-0.0666716378397047	0.498747586104017	0.206754891340878	0.00601669780450285	-0.0369092031669942	0.483700221215573	0.120375890149398	1.001	1.001	6.61618809353894	1.001	0.326622163526423	0.292908874761232	5.35234960186186	0.790109700745154	1	0.498747586104017	TRUE	0.703897520066038	LGMA
94962	LGMA-(LAMN+MHNA+GCA)/3	LGMA	Epithelial	Fibroblasts	SEMA4B	PLXNB2	0.673	-0.152	0.2605	0.452	1	0.746	1	0.00601669780450285	down	-0.0369092031669942	SEMA4B_PLXNB2	SEMA4B_PLXNB2_Epithelial_Fibroblasts	0.25146047531357	0.0860798298806514	0.0216456749366999	0.277408131069377	0.100909401278816	0.0279930884160861	0.261235324397914	0.231631743788032	0.246433534092973	0.23209183337194	0.344861565188618	0.721146150152073	0.469825516247799	0.707179446134144	0.699355690731551	-0.0193436982241543	-0.127261172527331	0.400714157384118	0.240253323751347	0.369879626302551	0.341942148760331	0.0151678550655144	-0.0666716378397047	0.498747586104017	0.206754891340878	0.00601669780450285	-0.0369092031669942	0.483700221215573	0.120375890149398	1.001	1.001	6.61618809353894	1.001	0.326622163526423	0.292908874761232	5.35234960186186	0.790109700745154	1	0.498747586104017	TRUE	0.703897520066038	LGMA
94963	LGMA-(LAMN+MHNA+GCA)/3	LGMA	B.cells	NK.cells	MMP2	F2R	4.55	-0.075	2.2375	4.29e-06	0.00632	0.785	1	0.0447130680439716	up	0.4771068799664	MMP2_F2R	MMP2_F2R_B.cells_NK.cells	0.139064319888714	0.150162992476337	0.0208823144211758	0.11849456743752	0.165707337443618	0.0196354192716047	0.35586775780378	0.260586388381787	0.308227073092784	24.4223193205595	5.36754270781528	0.987834160396991	0.997678885865215	0.997638866655995	0.99815911637586	-0.00788477574410606	-0.105130343254747	0.436848724398131	0.204231045634208	0.401140855192239	0.359638878907654	0.0447130680439716	0.4771068799664	0.598197381196352	0.496006000453514	-0.00121215368707368	-0.576639102265819	0.385503260550469	0.00792217288613183	0.133011022501476	0.157997904788568	5.54065562052017	0.580116204686734	0.695240230349437	0.649420016083723	6.02575379713325	0.926870927944748	0.75	0.598197381196352	TRUE	0.703895446157664	LGMA
94964	LGMA-(LAMN+MHNA+GCA)/3	LGMA	B.cells	NK.cells	MMP2	F2R	4.55	-0.075	2.2375	4.29e-06	0.00632	0.785	1	-0.00121215368707368	down	-0.576639102265819	MMP2_F2R	MMP2_F2R_B.cells_NK.cells	0.139064319888714	0.150162992476337	0.0208823144211758	0.11849456743752	0.165707337443618	0.0196354192716047	0.35586775780378	0.260586388381787	0.308227073092784	24.4223193205595	5.36754270781528	0.987834160396991	0.997678885865215	0.997638866655995	0.99815911637586	-0.00788477574410606	-0.105130343254747	0.436848724398131	0.204231045634208	0.401140855192239	0.359638878907654	0.0447130680439716	0.4771068799664	0.598197381196352	0.496006000453514	-0.00121215368707368	-0.576639102265819	0.385503260550469	0.00792217288613183	0.133011022501476	0.157997904788568	5.54065562052017	0.580116204686734	0.695240230349437	0.649420016083723	6.02575379713325	0.926870927944748	0.75	0.598197381196352	TRUE	0.703895446157664	LGMA
94965	LGMA-(LAMN+MHNA+GCA)/3	LGMA	C1Qhi.monocytes	Epithelial	PLAU	PLAUR	-0.422	0.737	0.1575	0.467	0.989	0.406	1	-0.00690595150953571	up	-2.61128199006535	PLAU_PLAUR	PLAU_PLAUR_C1Qhi.monocytes_Epithelial	0.0754456165176259	0.68106127774379	0.0513830879856623	0.0953208628666967	0.546076215103339	0.0520524560146302	0.475378729342036	0.261235324397914	0.368307026869975	-0.139548276401101	-0.330683119433888	0.30450616295822	0.458059868736994	0.258163918680967	0.235152873379222	0.288516313253608	0.391473966422806	0.763631872080489	0.546577434423284	0.749820337765002	0.744430470715056	-0.00690595150953571	-2.61128199006535	0.0333724934290435	0.001	0.00239532372991471	0.850894561739322	0.645224775490589	0.0640409416775982	0.537570238459644	0.602558130718894	5.12658563928101	0.875228451307592	0.553006209817188	0.649996586561827	8.67505605820856	0.827102371273314	1	0.645224775490589	TRUE	0.703893870479634	LAMN
94966	LGMA-(LAMN+MHNA+GCA)/3	LGMA	C1Qhi.monocytes	Epithelial	PLAU	PLAUR	-0.422	0.737	0.1575	0.467	0.989	0.406	1	0.00239532372991471	down	0.850894561739322	PLAU_PLAUR	PLAU_PLAUR_C1Qhi.monocytes_Epithelial	0.0754456165176259	0.68106127774379	0.0513830879856623	0.0953208628666967	0.546076215103339	0.0520524560146302	0.475378729342036	0.261235324397914	0.368307026869975	-0.139548276401101	-0.330683119433888	0.30450616295822	0.458059868736994	0.258163918680967	0.235152873379222	0.288516313253608	0.391473966422806	0.763631872080489	0.546577434423284	0.749820337765002	0.744430470715056	-0.00690595150953571	-2.61128199006535	0.0333724934290435	0.001	0.00239532372991471	0.850894561739322	0.645224775490589	0.0640409416775982	0.537570238459644	0.602558130718894	5.12658563928101	0.875228451307592	0.553006209817188	0.649996586561827	8.67505605820856	0.827102371273314	1	0.645224775490589	TRUE	0.703893870479634	LAMN
94967	LAMN-(LGMA+MHNA+GCA)/3	LAMN	Endothelial	C1Qhi.monocytes	F10	ITGAM	0.289	0.569	0.429	0.794	1	0.221	0.644	0.0592534476038944	up	0.767764405969212	F10_ITGAM	F10_ITGAM_Endothelial_C1Qhi.monocytes	0.0324145182890077	0.456077478720741	0.014783531775198	0.0387510798469703	0.543454105753938	0.0210594334452347	0.060706862958961	0.637645667210595	0.349176265084778	0.0289518747985692	0.100179497572904	0.599067552425164	0.187530014406915	0.569153193532896	0.552165039218825	0.373040796273172	0.655607726314889	0.716403162055336	0.723140495867769	0.774434063959756	0.837630255120374	0.0592534476038944	0.767764405969212	0.651354742983365	0.638358026065686	0.0152523506341972	0.03969449530246	0.497637285621244	0.26404788192601	0.288030926468218	0.322644351759303	3.22919629657713	0.616427695134297	1.001	1.001	7.46404697919255	1.001	0.5	0.651354742983365	TRUE	0.703893716823184	LAMN
94968	LAMN-(LGMA+MHNA+GCA)/3	LAMN	Endothelial	C1Qhi.monocytes	F10	ITGAM	0.289	0.569	0.429	0.794	1	0.221	0.644	0.0152523506341972	down	0.03969449530246	F10_ITGAM	F10_ITGAM_Endothelial_C1Qhi.monocytes	0.0324145182890077	0.456077478720741	0.014783531775198	0.0387510798469703	0.543454105753938	0.0210594334452347	0.060706862958961	0.637645667210595	0.349176265084778	0.0289518747985692	0.100179497572904	0.599067552425164	0.187530014406915	0.569153193532896	0.552165039218825	0.373040796273172	0.655607726314889	0.716403162055336	0.723140495867769	0.774434063959756	0.837630255120374	0.0592534476038944	0.767764405969212	0.651354742983365	0.638358026065686	0.0152523506341972	0.03969449530246	0.497637285621244	0.26404788192601	0.288030926468218	0.322644351759303	3.22919629657713	0.616427695134297	1.001	1.001	7.46404697919255	1.001	0.5	0.651354742983365	TRUE	0.703893716823184	LAMN
94969	LGMA-(LAMN+MHNA+GCA)/3	LGMA	NK.cells	Macrophages	CD47	SIGLEC1	-0.278	1.41	0.566	0.251	1	0.0634	0.922	0.05626662024649	up	0.874798738150568	CD47_SIGLEC1	CD47_SIGLEC1_NK.cells_Macrophages	0.306106560522041	0.0902138790861429	0.0276150602384105	0.312960712747224	0.116005594696707	0.036305193598947	0.260586388381787	1.001	0.630793194190893	-0.166890705428271	-0.600326278518962	0.35334960781175	0.645189691051705	0.246638386425484	0.148151112534016	1.68905414638676	1.19791074211827	0.875112288896874	0.894762845849802	0.912055335968379	0.932132590729429	0.05626662024649	0.874798738150568	0.670929886271898	0.609116635032656	-0.000178815612394503	-0.476575694107264	0.403708519461209	0.0239970234793064	0.671596773823308	0.523449411036834	7.13921790588369	0.906438856727197	0.337274027887793	0.351557052587129	4.96919846032263	0.764671976847297	0.75	0.670929886271898	TRUE	0.703893367242259	LGMA
94970	LGMA-(LAMN+MHNA+GCA)/3	LGMA	NK.cells	Macrophages	CD47	SIGLEC1	-0.278	1.41	0.566	0.251	1	0.0634	0.922	-0.000178815612394503	down	-0.476575694107264	CD47_SIGLEC1	CD47_SIGLEC1_NK.cells_Macrophages	0.306106560522041	0.0902138790861429	0.0276150602384105	0.312960712747224	0.116005594696707	0.036305193598947	0.260586388381787	1.001	0.630793194190893	-0.166890705428271	-0.600326278518962	0.35334960781175	0.645189691051705	0.246638386425484	0.148151112534016	1.68905414638676	1.19791074211827	0.875112288896874	0.894762845849802	0.912055335968379	0.932132590729429	0.05626662024649	0.874798738150568	0.670929886271898	0.609116635032656	-0.000178815612394503	-0.476575694107264	0.403708519461209	0.0239970234793064	0.671596773823308	0.523449411036834	7.13921790588369	0.906438856727197	0.337274027887793	0.351557052587129	4.96919846032263	0.764671976847297	0.75	0.670929886271898	TRUE	0.703893367242259	LGMA
94971	LAMN-(LGMA+MHNA+GCA)/3	LAMN	Endothelial	SPP1..macrophages	PDGFB	LRP1	0.995	-0.791	0.102	0.0115	0.947	0.353	0.919	0.0118824252602973	up	1.04689596830072	PDGFB_LRP1	PDGFB_LRP1_Endothelial_SPP1..macrophages	0.256844631500677	0.162203787464774	0.0416611720194039	0.276996174256448	0.184126984126984	0.0510024701805524	0.060706862958961	0.117858340400099	0.08928260167953	1.92960564884816	1.93930215964639	0.789739074755883	0.939430926844885	0.892628461661598	0.957199455738755	-0.357710208038232	-0.452225294612177	0.194574200503054	0.597040064678405	0.173778296802012	0.172812612288897	0.0118824252602973	1.04689596830072	0.702404160657437	0.174590147232798	0.00752001805268685	-0.318967406938946	0.432383334033096	0.143761894183706	0.846455074451701	1.001	7.05301590288637	0.968145178662321	0.183231864849398	0.244863367537982	5.90116507260002	0.643679564706573	1	0.702404160657437	TRUE	0.703889377394477	GCA
94972	LAMN-(LGMA+MHNA+GCA)/3	LAMN	Endothelial	SPP1..macrophages	PDGFB	LRP1	0.995	-0.791	0.102	0.0115	0.947	0.353	0.919	0.00752001805268685	down	-0.318967406938946	PDGFB_LRP1	PDGFB_LRP1_Endothelial_SPP1..macrophages	0.256844631500677	0.162203787464774	0.0416611720194039	0.276996174256448	0.184126984126984	0.0510024701805524	0.060706862958961	0.117858340400099	0.08928260167953	1.92960564884816	1.93930215964639	0.789739074755883	0.939430926844885	0.892628461661598	0.957199455738755	-0.357710208038232	-0.452225294612177	0.194574200503054	0.597040064678405	0.173778296802012	0.172812612288897	0.0118824252602973	1.04689596830072	0.702404160657437	0.174590147232798	0.00752001805268685	-0.318967406938946	0.432383334033096	0.143761894183706	0.846455074451701	1.001	7.05301590288637	0.968145178662321	0.183231864849398	0.244863367537982	5.90116507260002	0.643679564706573	1	0.702404160657437	TRUE	0.703889377394477	GCA
94973	GCA-(LGMA+LAMN+MHNA)/3	GCA	Epithelial	iCAFs	APP	LRP1	1.45	-0.191	0.6295	0.157	0.546	0.712	0.959	-0.00276340528749332	up	-1.1427676254075	APP_LRP1	APP_LRP1_Epithelial_iCAFs	0.68015281862261	0.719392878329368	0.489297093892752	0.636105150214592	0.72962962962963	0.464121165156573	0.635265500900704	0.154589017934036	0.39492725941737	1.16594550400661	0.804100347590766	0.852929406114935	0.737834160396991	0.85248919481351	0.842264286857692	-0.0281763212153604	-0.147520006363144	0.382298778296802	0.271469637082285	0.351060007186489	0.326648401006109	-0.00276340528749332	-1.1427676254075	0.301944067835094	0.0312057440500199	0.0373020070464759	-1.00497270735437	0.307573432611252	0.607057533020362	0.573139147372788	0.802991419500152	9.02752148312615	0.896766480982628	0.820010950242657	0.979106762076607	8.4009653475216	0.964972779845828	1	0.307573432611252	TRUE	0.70388784174136	LGMA
94974	GCA-(LGMA+LAMN+MHNA)/3	GCA	Epithelial	iCAFs	APP	LRP1	1.45	-0.191	0.6295	0.157	0.546	0.712	0.959	0.0373020070464759	down	-1.00497270735437	APP_LRP1	APP_LRP1_Epithelial_iCAFs	0.68015281862261	0.719392878329368	0.489297093892752	0.636105150214592	0.72962962962963	0.464121165156573	0.635265500900704	0.154589017934036	0.39492725941737	1.16594550400661	0.804100347590766	0.852929406114935	0.737834160396991	0.85248919481351	0.842264286857692	-0.0281763212153604	-0.147520006363144	0.382298778296802	0.271469637082285	0.351060007186489	0.326648401006109	-0.00276340528749332	-1.1427676254075	0.301944067835094	0.0312057440500199	0.0373020070464759	-1.00497270735437	0.307573432611252	0.607057533020362	0.573139147372788	0.802991419500152	9.02752148312615	0.896766480982628	0.820010950242657	0.979106762076607	8.4009653475216	0.964972779845828	1	0.307573432611252	TRUE	0.70388784174136	LGMA
94975	LGMA-(LAMN+MHNA+GCA)/3	LGMA	CD4..T.cells	CD8..T.cells	HLA.DRA	CD81	0.996	0.186	0.591	0.00267	0.547	0.338	0.969	0.0224338015114174	up	-0.512367433289943	HLA.DRA_CD81	HLA.DRA_CD81_CD4..T.cells_CD8..T.cells	0.153461352821164	0.68560391180844	0.105213703805605	0.154122144014706	0.665825642912343	0.10261847562562	0.225262262027145	0.272401410357726	0.248831836192436	2.56319478368088	2.57348873863542	0.790019209220426	0.969365295341764	0.913158315991676	0.976728829838322	0.0876214937483562	0.471083299722345	0.567687747035573	0.610312612288897	0.64799676607977	0.777420948616601	0.0224338015114174	-0.512367433289943	0.417235804965862	0.277889361407582	0.0073186067450092	1.92237386972641	0.840166748569269	0.140628692419415	0.0408067014442332	0.142064231573586	6.10364101551746	0.316736415953103	0.498625101493528	0.744967782512595	8.33786747518026	0.658535831024257	1	0.840166748569269	TRUE	0.703884975073107	LGMA
94976	LGMA-(LAMN+MHNA+GCA)/3	LGMA	CD4..T.cells	CD8..T.cells	HLA.DRA	CD81	0.996	0.186	0.591	0.00267	0.547	0.338	0.969	0.0073186067450092	down	1.92237386972641	HLA.DRA_CD81	HLA.DRA_CD81_CD4..T.cells_CD8..T.cells	0.153461352821164	0.68560391180844	0.105213703805605	0.154122144014706	0.665825642912343	0.10261847562562	0.225262262027145	0.272401410357726	0.248831836192436	2.56319478368088	2.57348873863542	0.790019209220426	0.969365295341764	0.913158315991676	0.976728829838322	0.0876214937483562	0.471083299722345	0.567687747035573	0.610312612288897	0.64799676607977	0.777420948616601	0.0224338015114174	-0.512367433289943	0.417235804965862	0.277889361407582	0.0073186067450092	1.92237386972641	0.840166748569269	0.140628692419415	0.0408067014442332	0.142064231573586	6.10364101551746	0.316736415953103	0.498625101493528	0.744967782512595	8.33786747518026	0.658535831024257	1	0.840166748569269	TRUE	0.703884975073107	LGMA
94977	LAMN-(LGMA+MHNA+GCA)/3	LAMN	iCAFs	CD4..T.cells	COL1A1	ITGAV	0.0183	0.64	0.32915	0.975	1	0.0206	1	0.00129181789871107	up	-0.128807951208322	COL1A1_ITGAV	COL1A1_ITGAV_iCAFs_CD4..T.cells	3.30987740682502	0.169604549048578	0.561370264990632	0.990268255217114	0.197530583817829	0.1956082665893	0.900388818556685	0.372192634222999	0.636290726389842	0.000201215532716776	0.0109953843014632	0.482631663198335	0.0392988634544581	0.482631663198335	0.483432047382744	1.07912497896374	1.68613277963085	0.739018145885735	0.951558569888609	0.876437297879986	0.966537908731585	0.00129181789871107	-0.128807951208322	0.487383688064732	0.0709068558735893	0.00391709181789846	0.161961085061187	0.519882129802084	0.0877139246550178	0.931881330884904	0.994718539402519	13.6891395710864	0.999261136391863	0.187653705740697	0.243442431779057	6.10693813915082	0.516412784649935	1	0.519882129802084	TRUE	0.703884715171469	LAMN
94978	LAMN-(LGMA+MHNA+GCA)/3	LAMN	iCAFs	CD4..T.cells	COL1A1	ITGAV	0.0183	0.64	0.32915	0.975	1	0.0206	1	0.00391709181789846	down	0.161961085061187	COL1A1_ITGAV	COL1A1_ITGAV_iCAFs_CD4..T.cells	3.30987740682502	0.169604549048578	0.561370264990632	0.990268255217114	0.197530583817829	0.1956082665893	0.900388818556685	0.372192634222999	0.636290726389842	0.000201215532716776	0.0109953843014632	0.482631663198335	0.0392988634544581	0.482631663198335	0.483432047382744	1.07912497896374	1.68613277963085	0.739018145885735	0.951558569888609	0.876437297879986	0.966537908731585	0.00129181789871107	-0.128807951208322	0.487383688064732	0.0709068558735893	0.00391709181789846	0.161961085061187	0.519882129802084	0.0877139246550178	0.931881330884904	0.994718539402519	13.6891395710864	0.999261136391863	0.187653705740697	0.243442431779057	6.10693813915082	0.516412784649935	1	0.519882129802084	TRUE	0.703884715171469	LAMN
94979	LGMA-(LAMN+MHNA+GCA)/3	LGMA	Epithelial	Epithelial	SI	ITGAV	5.8	0.515	3.1575	1.04e-05	0.00595	0.555	1	0.00381068949897855	up	-0.408425918251559	SI_ITGAV	SI_ITGAV_Epithelial_Epithelial	0.0610577791359512	0.271979423560599	0.0166064595732864	0.0589112309725233	0.281057769125184	0.0165574591535559	0.261235324397914	0.261235324397914	0.261235324397914	28.9012066320671	4.98296666070122	0.995197694893549	0.996718424843925	0.998479270049624	0.997438770609893	0.131689113691822	0.255707016877324	0.700390765361121	0.411179482572763	0.680785123966942	0.672161336687028	0.00381068949897855	-0.408425918251559	0.436245313494921	0.0955669050199921	0.000135444195693829	-0.608436609580276	0.37971811027397	0.0288857231084458	1.001	1.001	2.87309080012766	1.001	0.315671773618028	0.362234182273693	6.79283971298545	0.626523880340561	0.25	0.436245313494921	TRUE	0.703884268656596	LGMA
94980	LGMA-(LAMN+MHNA+GCA)/3	LGMA	Epithelial	Epithelial	SI	ITGAV	5.8	0.515	3.1575	1.04e-05	0.00595	0.555	1	0.000135444195693829	down	-0.608436609580276	SI_ITGAV	SI_ITGAV_Epithelial_Epithelial	0.0610577791359512	0.271979423560599	0.0166064595732864	0.0589112309725233	0.281057769125184	0.0165574591535559	0.261235324397914	0.261235324397914	0.261235324397914	28.9012066320671	4.98296666070122	0.995197694893549	0.996718424843925	0.998479270049624	0.997438770609893	0.131689113691822	0.255707016877324	0.700390765361121	0.411179482572763	0.680785123966942	0.672161336687028	0.00381068949897855	-0.408425918251559	0.436245313494921	0.0955669050199921	0.000135444195693829	-0.608436609580276	0.37971811027397	0.0288857231084458	1.001	1.001	2.87309080012766	1.001	0.315671773618028	0.362234182273693	6.79283971298545	0.626523880340561	0.25	0.436245313494921	TRUE	0.703884268656596	LGMA
94981	LGMA-(LAMN+MHNA+GCA)/3	LGMA	iCAFs	Fibroblasts	MDK	ITGB1	0.437	0.104	0.2705	0.374	1	0.848	1	0.0142199498964765	up	-0.311642346776493	MDK_ITGB1	MDK_ITGB1_iCAFs_Fibroblasts	0.324885939474094	0.891444539865505	0.289617796823256	0.376997312490432	0.65038645348499	0.245193945044025	0.262803994133876	0.231631743788032	0.247217868960954	0.18665510983839	0.42712839779952	0.652773331198976	0.537417960621098	0.688650552265087	0.735993276772851	0.00744683136530176	0.0716041477432862	0.525714157384118	0.14700862378728	0.528072224218469	0.534495149119655	0.0142199498964765	-0.311642346776493	0.453945730183562	0.197474788277219	0.00729338963690819	0.605801077789861	0.600633146894798	0.140236409143449	0.610959299514349	0.80286041072477	6.20710035647983	0.764110430347346	0.720888066175627	0.699701448175331	9.20960573331419	0.907131057769484	0.75	0.600633146894798	TRUE	0.703884107681714	LGMA
94982	LGMA-(LAMN+MHNA+GCA)/3	LGMA	iCAFs	Fibroblasts	MDK	ITGB1	0.437	0.104	0.2705	0.374	1	0.848	1	0.00729338963690819	down	0.605801077789861	MDK_ITGB1	MDK_ITGB1_iCAFs_Fibroblasts	0.324885939474094	0.891444539865505	0.289617796823256	0.376997312490432	0.65038645348499	0.245193945044025	0.262803994133876	0.231631743788032	0.247217868960954	0.18665510983839	0.42712839779952	0.652773331198976	0.537417960621098	0.688650552265087	0.735993276772851	0.00744683136530176	0.0716041477432862	0.525714157384118	0.14700862378728	0.528072224218469	0.534495149119655	0.0142199498964765	-0.311642346776493	0.453945730183562	0.197474788277219	0.00729338963690819	0.605801077789861	0.600633146894798	0.140236409143449	0.610959299514349	0.80286041072477	6.20710035647983	0.764110430347346	0.720888066175627	0.699701448175331	9.20960573331419	0.907131057769484	0.75	0.600633146894798	TRUE	0.703884107681714	LGMA
94983	MHNA-(LGMA+LAMN+GCA)/3	MHNA	Tregs	NK.cells	ICAM3	ITGAL	0.0364	0.347	0.1917	0.951	1	0.223	1	0.00260475612932747	up	-0.551793128719155	ICAM3_ITGAL	ICAM3_ITGAL_Tregs_NK.cells	0.118731278604909	0.376672502959919	0.0447228078917427	0.124086763628374	0.384536485810625	0.0477158880212687	0.591672972047092	0.220650162690461	0.406161567368777	0.000794229183478134	0.0218194830625861	0.490375380182488	0.0583079878341604	0.490755562670082	0.492276292620458	0.226138212522288	0.651695136951839	0.637464067553	0.721186669062163	0.728530362917715	0.836395077254761	0.00260475612932747	-0.551793128719155	0.410025374241921	0.0837606755322624	0.0235678591194118	-0.413483464468268	0.415187344707834	0.393405891450242	0.266947749683814	0.228952287374716	5.63802168596387	0.756562046146733	0.986080532200317	1.001	7.38137987992184	0.971352081124779	1	0.415187344707834	TRUE	0.703883069233582	GCA
94984	MHNA-(LGMA+LAMN+GCA)/3	MHNA	Tregs	NK.cells	ICAM3	ITGAL	0.0364	0.347	0.1917	0.951	1	0.223	1	0.0235678591194118	down	-0.413483464468268	ICAM3_ITGAL	ICAM3_ITGAL_Tregs_NK.cells	0.118731278604909	0.376672502959919	0.0447228078917427	0.124086763628374	0.384536485810625	0.0477158880212687	0.591672972047092	0.220650162690461	0.406161567368777	0.000794229183478134	0.0218194830625861	0.490375380182488	0.0583079878341604	0.490755562670082	0.492276292620458	0.226138212522288	0.651695136951839	0.637464067553	0.721186669062163	0.728530362917715	0.836395077254761	0.00260475612932747	-0.551793128719155	0.410025374241921	0.0837606755322624	0.0235678591194118	-0.413483464468268	0.415187344707834	0.393405891450242	0.266947749683814	0.228952287374716	5.63802168596387	0.756562046146733	0.986080532200317	1.001	7.38137987992184	0.971352081124779	1	0.415187344707834	TRUE	0.703883069233582	GCA
94985	MHNA-(LGMA+LAMN+GCA)/3	MHNA	CD4..T.cells	CD4..T.cells	CLEC2B	KLRB1	0.33	-0.066	0.132	0.244	0.994	0.81	1	0.0127184552476526	up	-0.198875344422396	CLEC2B_KLRB1	CLEC2B_KLRB1_CD4..T.cells_CD4..T.cells	0.35359536634745	0.488830275601354	0.172848120382986	0.398182581406257	0.366717663355595	0.146020585842201	0.415346021722053	0.415346021722053	0.415346021722053	0.202161357308219	0.612610173661271	0.614795101648791	0.651592764526973	0.695213702577237	0.796902513206339	-0.00603998875400911	-0.0915149811213502	0.442440711462451	0.182312252964427	0.407698526769673	0.370396155228171	0.0127184552476526	-0.198875344422396	0.474569301932107	0.182774979113018	0.00123141932590079	-2.10161753064889	0.108052915485102	0.045934970497672	0.545218074508235	0.645137387651534	7.2916527848647	0.869061199958568	0.668528906105361	0.75556575851931	8.20560914171551	0.915454837521655	1	0.474569301932107	TRUE	0.703882287306401	LGMA
94986	MHNA-(LGMA+LAMN+GCA)/3	MHNA	CD4..T.cells	CD4..T.cells	CLEC2B	KLRB1	0.33	-0.066	0.132	0.244	0.994	0.81	1	0.00123141932590079	down	-2.10161753064889	CLEC2B_KLRB1	CLEC2B_KLRB1_CD4..T.cells_CD4..T.cells	0.35359536634745	0.488830275601354	0.172848120382986	0.398182581406257	0.366717663355595	0.146020585842201	0.415346021722053	0.415346021722053	0.415346021722053	0.202161357308219	0.612610173661271	0.614795101648791	0.651592764526973	0.695213702577237	0.796902513206339	-0.00603998875400911	-0.0915149811213502	0.442440711462451	0.182312252964427	0.407698526769673	0.370396155228171	0.0127184552476526	-0.198875344422396	0.474569301932107	0.182774979113018	0.00123141932590079	-2.10161753064889	0.108052915485102	0.045934970497672	0.545218074508235	0.645137387651534	7.2916527848647	0.869061199958568	0.668528906105361	0.75556575851931	8.20560914171551	0.915454837521655	1	0.474569301932107	TRUE	0.703882287306401	LGMA
94987	MHNA-(LGMA+LAMN+GCA)/3	MHNA	Endothelial	NK.cells	LAMC1	ITGA1	-0.398	1	0.301	0.334	0.997	0.0102	1	0.00246310812908853	up	-0.626289061807608	LAMC1_ITGA1	LAMC1_ITGA1_Endothelial_NK.cells	0.246463180296902	0.270708247348568	0.0667196155741285	0.25532185260692	0.244688765467951	0.0624743889113775	0.243146692749466	0.220650162690461	0.231898427719964	-0.189548906208997	-0.476253533188435	0.311789659036337	0.573195133664159	0.238034256443093	0.181307027373139	1.99139982823808	1.99139982823808	0.818855551563061	0.969884117858426	0.924452030183256	0.978620194035214	0.00246310812908853	-0.626289061807608	0.396401067583488	0.0823739249543405	0.0281566682730345	0.442841440547226	0.5709847225347	0.464790487985097	0.37680959691984	0.393359586494786	6.33911883227327	0.736943271816813	0.740594636474591	0.624263836569309	7.01169736620896	0.918137044368593	1	0.5709847225347	TRUE	0.703882046313451	MHNA
94988	MHNA-(LGMA+LAMN+GCA)/3	MHNA	Endothelial	NK.cells	LAMC1	ITGA1	-0.398	1	0.301	0.334	0.997	0.0102	1	0.0281566682730345	down	0.442841440547226	LAMC1_ITGA1	LAMC1_ITGA1_Endothelial_NK.cells	0.246463180296902	0.270708247348568	0.0667196155741285	0.25532185260692	0.244688765467951	0.0624743889113775	0.243146692749466	0.220650162690461	0.231898427719964	-0.189548906208997	-0.476253533188435	0.311789659036337	0.573195133664159	0.238034256443093	0.181307027373139	1.99139982823808	1.99139982823808	0.818855551563061	0.969884117858426	0.924452030183256	0.978620194035214	0.00246310812908853	-0.626289061807608	0.396401067583488	0.0823739249543405	0.0281566682730345	0.442841440547226	0.5709847225347	0.464790487985097	0.37680959691984	0.393359586494786	6.33911883227327	0.736943271816813	0.740594636474591	0.624263836569309	7.01169736620896	0.918137044368593	1	0.5709847225347	TRUE	0.703882046313451	MHNA
94989	LAMN-(LGMA+MHNA+GCA)/3	LAMN	Tregs	Endothelial	COL5A2	CD93	1.25	0.215	0.7325	0.119	1	0.557	0.988	0.00800504773926834	up	-0.38426942519071	COL5A2_CD93	COL5A2_CD93_Tregs_Endothelial	0.0842764369350329	0.668221254663463	0.0563153064272939	0.0966666666666667	0.565531284709367	0.0546680241885721	0.223854363600918	0.060706862958961	0.142280613279939	1.15556629825934	0.924453038607469	0.82803745797983	0.779214022730911	0.852008964302865	0.865115255322555	0.0546411330376483	0.254144804826271	0.580061983471074	0.409360402443406	0.617858426158821	0.671218109953288	0.00800504773926834	-0.38426942519071	0.440663211970836	0.136630165383157	-0.000420517090391564	-0.392637418524599	0.4189800164812	0.0202370583312512	0.048392223525366	0.101164473684211	5.0446251601848	0.465402988364375	0.891507735938761	0.858742515096526	8.55725815059659	0.993057568549397	1	0.440663211970836	TRUE	0.703880031317815	LAMN
94990	LAMN-(LGMA+MHNA+GCA)/3	LAMN	Tregs	Endothelial	COL5A2	CD93	1.25	0.215	0.7325	0.119	1	0.557	0.988	-0.000420517090391564	down	-0.392637418524599	COL5A2_CD93	COL5A2_CD93_Tregs_Endothelial	0.0842764369350329	0.668221254663463	0.0563153064272939	0.0966666666666667	0.565531284709367	0.0546680241885721	0.223854363600918	0.060706862958961	0.142280613279939	1.15556629825934	0.924453038607469	0.82803745797983	0.779214022730911	0.852008964302865	0.865115255322555	0.0546411330376483	0.254144804826271	0.580061983471074	0.409360402443406	0.617858426158821	0.671218109953288	0.00800504773926834	-0.38426942519071	0.440663211970836	0.136630165383157	-0.000420517090391564	-0.392637418524599	0.4189800164812	0.0202370583312512	0.048392223525366	0.101164473684211	5.0446251601848	0.465402988364375	0.891507735938761	0.858742515096526	8.55725815059659	0.993057568549397	1	0.440663211970836	TRUE	0.703880031317815	LAMN
94991	LAMN-(LGMA+MHNA+GCA)/3	LAMN	SPP1..macrophages	Fibroblasts	GZMB	MCL1	6.36	0.331	3.3455	1.38e-05	0.00709	0.543	1	0.0130938630620796	up	-0.438572725724985	GZMB_MCL1	GZMB_MCL1_SPP1..macrophages_Fibroblasts	0.209614611772739	0.550532719760098	0.115399702320703	0.125396825396825	0.537501365672457	0.0674009649017843	0.117858340400099	0.20634857114243	0.162103455771265	30.9103690104881	4.86012091359876	0.996998559308468	0.996358251960941	0.998759404514167	0.997078597726909	0.0877812564060916	0.265200170411153	0.631086058210564	0.421667265540783	0.648131512756019	0.677843154868847	0.0130938630620796	-0.438572725724985	0.430731866884311	0.186450265758328	0.00109831602998072	-0.108313587975978	0.470709105514718	0.0438643842608893	0.565734233068487	0.504560886165249	7.37591164583701	0.907538841524854	0.388088603698059	0.462871739304487	8.23229462996989	0.591586693191888	0.5	0.470709105514718	TRUE	0.703879604597973	LAMN
94992	LAMN-(LGMA+MHNA+GCA)/3	LAMN	SPP1..macrophages	Fibroblasts	GZMB	MCL1	6.36	0.331	3.3455	1.38e-05	0.00709	0.543	1	0.00109831602998072	down	-0.108313587975978	GZMB_MCL1	GZMB_MCL1_SPP1..macrophages_Fibroblasts	0.209614611772739	0.550532719760098	0.115399702320703	0.125396825396825	0.537501365672457	0.0674009649017843	0.117858340400099	0.20634857114243	0.162103455771265	30.9103690104881	4.86012091359876	0.996998559308468	0.996358251960941	0.998759404514167	0.997078597726909	0.0877812564060916	0.265200170411153	0.631086058210564	0.421667265540783	0.648131512756019	0.677843154868847	0.0130938630620796	-0.438572725724985	0.430731866884311	0.186450265758328	0.00109831602998072	-0.108313587975978	0.470709105514718	0.0438643842608893	0.565734233068487	0.504560886165249	7.37591164583701	0.907538841524854	0.388088603698059	0.462871739304487	8.23229462996989	0.591586693191888	0.5	0.470709105514718	TRUE	0.703879604597973	LAMN
94993	LGMA-(LAMN+MHNA+GCA)/3	LGMA	Endothelial	SPP1..macrophages	CD55	ADGRE5	0.734	0.389	0.5615	0.0861	1	0.543	0.901	0.0684450157969592	up	1.53839232640561	CD55_ADGRE5	CD55_ADGRE5_Endothelial_SPP1..macrophages	0.524465723610834	0.295070735778685	0.154754486956549	0.517838111602402	0.300514957364161	0.155618098029733	0.623093931583111	0.434443253362701	0.528768592472906	0.781707686833017	1.06499684854635	0.738134304466144	0.81951336641588	0.817432367536417	0.887145829998399	0.103162866289939	0.265200170411153	0.654419690980956	0.421667265540783	0.659944304707151	0.677843154868847	0.0684450157969592	1.53839232640561	0.792292250204199	0.728344559460013	0.00594433115616843	-0.438416927825748	0.41065101954844	0.119250137514893	0.226749702695816	0.514836003060031	8.1090027439922	0.474407172445517	0.204821474999484	0.313380073879946	7.30994587997415	0.625852537074506	1	0.792292250204199	TRUE	0.703876990887527	LGMA
94994	LGMA-(LAMN+MHNA+GCA)/3	LGMA	Endothelial	SPP1..macrophages	CD55	ADGRE5	0.734	0.389	0.5615	0.0861	1	0.543	0.901	0.00594433115616843	down	-0.438416927825748	CD55_ADGRE5	CD55_ADGRE5_Endothelial_SPP1..macrophages	0.524465723610834	0.295070735778685	0.154754486956549	0.517838111602402	0.300514957364161	0.155618098029733	0.623093931583111	0.434443253362701	0.528768592472906	0.781707686833017	1.06499684854635	0.738134304466144	0.81951336641588	0.817432367536417	0.887145829998399	0.103162866289939	0.265200170411153	0.654419690980956	0.421667265540783	0.659944304707151	0.677843154868847	0.0684450157969592	1.53839232640561	0.792292250204199	0.728344559460013	0.00594433115616843	-0.438416927825748	0.41065101954844	0.119250137514893	0.226749702695816	0.514836003060031	8.1090027439922	0.474407172445517	0.204821474999484	0.313380073879946	7.30994587997415	0.625852537074506	1	0.792292250204199	TRUE	0.703876990887527	LGMA
94995	LGMA-(LAMN+MHNA+GCA)/3	LGMA	B.cells	iCAFs	EDIL3	ITGA5	4.75	0.48	2.615	0.0189	0.225	0.382	1	0.00901319183908988	up	1.61057950633517	EDIL3_ITGA5	EDIL3_ITGA5_B.cells_iCAFs	0.0284343475459305	0.499256720088223	0.0141960390936299	0.0268010291595197	0.350702729143096	0.00939919407008727	0.35586775780378	0.262803994133876	0.309335875968828	8.18680643017709	1.72353819582676	0.989454938370418	0.922462782135425	0.977909396510325	0.946734432527613	0.20060958580238	0.417936637088291	0.68745508444125	0.568765720445562	0.717840459935322	0.755928853754941	0.00901319183908988	1.61057950633517	0.805494316886149	0.14650001466234	0.00839531693425925	0.214589050995791	0.529457115937545	0.157378249847382	0.0494206993799328	0.0507948276242652	2.19412335626457	0.254622460045087	0.950744566457721	0.606368150686141	8.24335185978052	0.996406910895186	0.25	0.805494316886149	TRUE	0.703874607704279	LGMA
94996	LGMA-(LAMN+MHNA+GCA)/3	LGMA	B.cells	iCAFs	EDIL3	ITGA5	4.75	0.48	2.615	0.0189	0.225	0.382	1	0.00839531693425925	down	0.214589050995791	EDIL3_ITGA5	EDIL3_ITGA5_B.cells_iCAFs	0.0284343475459305	0.499256720088223	0.0141960390936299	0.0268010291595197	0.350702729143096	0.00939919407008727	0.35586775780378	0.262803994133876	0.309335875968828	8.18680643017709	1.72353819582676	0.989454938370418	0.922462782135425	0.977909396510325	0.946734432527613	0.20060958580238	0.417936637088291	0.68745508444125	0.568765720445562	0.717840459935322	0.755928853754941	0.00901319183908988	1.61057950633517	0.805494316886149	0.14650001466234	0.00839531693425925	0.214589050995791	0.529457115937545	0.157378249847382	0.0494206993799328	0.0507948276242652	2.19412335626457	0.254622460045087	0.950744566457721	0.606368150686141	8.24335185978052	0.996406910895186	0.25	0.805494316886149	TRUE	0.703874607704279	LGMA
94997	LGMA-(LAMN+MHNA+GCA)/3	LGMA	CD8..T.cells	Epithelial	ICAM1	EZR	0.386	0.731	0.5585	0.193	0.942	0.446	1	0.0123143999672404	up	1.33955185044243	ICAM1_EZR	ICAM1_EZR_CD8..T.cells_Epithelial	0.0480921808819505	1.36707629919577	0.0657456806603504	0.057067113495192	0.855991011090751	0.04884893618078	0.272401410357726	0.261235324397914	0.26681836737782	0.275774878722999	0.714442690992226	0.635825196094125	0.700896430286538	0.722466784056347	0.823235152873379	0.256336218281424	0.350665141287858	0.761925080848006	0.51147592526051	0.738546532518864	0.72554347826087	0.0123143999672404	1.33955185044243	0.755926994970538	0.178819230407221	0.00092010527626211	-0.101736868972471	0.471905655526809	0.0410920957811358	0.0780587323384259	0.104890723995912	4.26852981978544	0.391114955556783	1.001	1.001	9.98702169620255	1.001	0.5	0.755926994970538	TRUE	0.703873891739184	LGMA
94998	LGMA-(LAMN+MHNA+GCA)/3	LGMA	CD8..T.cells	Epithelial	ICAM1	EZR	0.386	0.731	0.5585	0.193	0.942	0.446	1	0.00092010527626211	down	-0.101736868972471	ICAM1_EZR	ICAM1_EZR_CD8..T.cells_Epithelial	0.0480921808819505	1.36707629919577	0.0657456806603504	0.057067113495192	0.855991011090751	0.04884893618078	0.272401410357726	0.261235324397914	0.26681836737782	0.275774878722999	0.714442690992226	0.635825196094125	0.700896430286538	0.722466784056347	0.823235152873379	0.256336218281424	0.350665141287858	0.761925080848006	0.51147592526051	0.738546532518864	0.72554347826087	0.0123143999672404	1.33955185044243	0.755926994970538	0.178819230407221	0.00092010527626211	-0.101736868972471	0.471905655526809	0.0410920957811358	0.0780587323384259	0.104890723995912	4.26852981978544	0.391114955556783	1.001	1.001	9.98702169620255	1.001	0.5	0.755926994970538	TRUE	0.703873891739184	LGMA
94999	LGMA-(LAMN+MHNA+GCA)/3	LGMA	Fibroblasts	C1Qhi.monocytes	SEMA3C	NRP1	0.382	-0.0284	0.1768	0.389	1	0.941	0.999	0.047689456432479	up	0.483025041314404	SEMA3C_NRP1	SEMA3C_NRP1_Fibroblasts_C1Qhi.monocytes	0.26775197398165	0.337361283195816	0.0903291495206623	0.249674913021445	0.374117551964909	0.0934077672466346	0.231631743788032	0.475378729342036	0.353505236565034	0.15663925229358	0.410050398674292	0.634224427725308	0.523991515927645	0.673963502481191	0.729190011205379	-0.000750054694665905	-0.0264103765727431	0.460631512756019	0.0647233201581028	0.440756378009342	0.431256737333812	0.047689456432479	0.483025041314404	0.599279733503606	0.525145192753583	0.00613521489162883	-0.673496223699031	0.367881344552499	0.122219569884977	0.478542511299481	0.449134459269261	7.34753784278628	0.859400663879139	0.336280020985081	0.521784986761294	7.41637198882562	0.784972392430361	1	0.599279733503606	TRUE	0.703873478967884	LAMN
95000	LGMA-(LAMN+MHNA+GCA)/3	LGMA	Fibroblasts	C1Qhi.monocytes	SEMA3C	NRP1	0.382	-0.0284	0.1768	0.389	1	0.941	0.999	0.00613521489162883	down	-0.673496223699031	SEMA3C_NRP1	SEMA3C_NRP1_Fibroblasts_C1Qhi.monocytes	0.26775197398165	0.337361283195816	0.0903291495206623	0.249674913021445	0.374117551964909	0.0934077672466346	0.231631743788032	0.475378729342036	0.353505236565034	0.15663925229358	0.410050398674292	0.634224427725308	0.523991515927645	0.673963502481191	0.729190011205379	-0.000750054694665905	-0.0264103765727431	0.460631512756019	0.0647233201581028	0.440756378009342	0.431256737333812	0.047689456432479	0.483025041314404	0.599279733503606	0.525145192753583	0.00613521489162883	-0.673496223699031	0.367881344552499	0.122219569884977	0.478542511299481	0.449134459269261	7.34753784278628	0.859400663879139	0.336280020985081	0.521784986761294	7.41637198882562	0.784972392430361	1	0.599279733503606	TRUE	0.703873478967884	LAMN
95001	LGMA-(LAMN+MHNA+GCA)/3	LGMA	B.cells	SPP1..macrophages	PLA2G2A	ITGAV	2.51	1.4	1.955	0.0263	0.264	0.0335	0.557	0.0603257123849998	up	0.700818833543248	PLA2G2A_ITGAV	PLA2G2A_ITGAV_B.cells_SPP1..macrophages	0.0446502556284968	0.395673930415142	0.0176669421385682	0.0404410513092338	0.349431844561029	0.0141313911549728	0.35586775780378	0.434443253362701	0.39515550558324	3.96591107129071	1.58004425151024	0.934308468064671	0.908636145349768	0.942172242676485	0.938070273731391	2.06493727014842	1.47495519296315	0.873944484369386	0.932312252964427	0.926652892561983	0.95452299676608	0.0603257123849998	0.700818833543248	0.639111295987772	0.648855624354224	0.00896853484191943	-0.212569047382922	0.451741156428333	0.166295362696272	0.0530233607254165	0.0705374933263335	3.72546393086277	0.366047974982664	0.470349685068835	0.459475291016777	7.65992267296921	0.765720899884801	0.5	0.639111295987772	TRUE	0.703873324058364	LGMA
95002	LGMA-(LAMN+MHNA+GCA)/3	LGMA	B.cells	SPP1..macrophages	PLA2G2A	ITGAV	2.51	1.4	1.955	0.0263	0.264	0.0335	0.557	0.00896853484191943	down	-0.212569047382922	PLA2G2A_ITGAV	PLA2G2A_ITGAV_B.cells_SPP1..macrophages	0.0446502556284968	0.395673930415142	0.0176669421385682	0.0404410513092338	0.349431844561029	0.0141313911549728	0.35586775780378	0.434443253362701	0.39515550558324	3.96591107129071	1.58004425151024	0.934308468064671	0.908636145349768	0.942172242676485	0.938070273731391	2.06493727014842	1.47495519296315	0.873944484369386	0.932312252964427	0.926652892561983	0.95452299676608	0.0603257123849998	0.700818833543248	0.639111295987772	0.648855624354224	0.00896853484191943	-0.212569047382922	0.451741156428333	0.166295362696272	0.0530233607254165	0.0705374933263335	3.72546393086277	0.366047974982664	0.470349685068835	0.459475291016777	7.65992267296921	0.765720899884801	0.5	0.639111295987772	TRUE	0.703873324058364	LGMA
95003	LAMN-(LGMA+MHNA+GCA)/3	LAMN	Endothelial	NK.cells	LAMB1	ITGA1	0.65	-0.598	0.026	0.115	0.947	0.108	1	0.0138044870451189	up	1.18792995722681	LAMB1_ITGA1	LAMB1_ITGA1_Endothelial_NK.cells	0.658384137594025	0.141291902823882	0.0930243475897204	0.597247932864371	0.138879907310107	0.0829457375573569	0.060706862958961	0.439766549598653	0.250236706278807	0.610546403770152	0.939302159646388	0.715743556907316	0.783476068512886	0.794301264607011	0.867576436689611	-0.578012594218804	-0.96657624451305	0.238860941430111	0.841717570966583	0.135644987423644	0.0605686309737693	0.0138044870451189	1.18792995722681	0.728197384995064	0.193407358110515	0.00391459551018922	-0.294882948046062	0.436765193675286	0.0876750915040444	0.705579178704247	0.77151098506052	8.48030589391582	0.911890438635038	0.387019763081979	0.354750707299329	6.03084099545581	0.789840047815671	1	0.728197384995064	TRUE	0.703873209899305	MHNA
95004	LAMN-(LGMA+MHNA+GCA)/3	LAMN	Endothelial	NK.cells	LAMB1	ITGA1	0.65	-0.598	0.026	0.115	0.947	0.108	1	0.00391459551018922	down	-0.294882948046062	LAMB1_ITGA1	LAMB1_ITGA1_Endothelial_NK.cells	0.658384137594025	0.141291902823882	0.0930243475897204	0.597247932864371	0.138879907310107	0.0829457375573569	0.060706862958961	0.439766549598653	0.250236706278807	0.610546403770152	0.939302159646388	0.715743556907316	0.783476068512886	0.794301264607011	0.867576436689611	-0.578012594218804	-0.96657624451305	0.238860941430111	0.841717570966583	0.135644987423644	0.0605686309737693	0.0138044870451189	1.18792995722681	0.728197384995064	0.193407358110515	0.00391459551018922	-0.294882948046062	0.436765193675286	0.0876750915040444	0.705579178704247	0.77151098506052	8.48030589391582	0.911890438635038	0.387019763081979	0.354750707299329	6.03084099545581	0.789840047815671	1	0.728197384995064	TRUE	0.703873209899305	MHNA
95005	MHNA-(LGMA+LAMN+GCA)/3	MHNA	SPP1..macrophages	CD8..T.cells	ENTPD1	ADORA2A	3.18	0.328	1.754	0.0666	0.782	0.446	0.98	0.00994890893217171	up	0.199030611901542	ENTPD1_ADORA2A	ENTPD1_ADORA2A_SPP1..macrophages_CD8..T.cells	0.0577370240423194	0.0337019735708973	0.00194585165833651	0.0399355877616747	0.0451617415632104	0.00180356069366766	0.718445157367712	0.223068359731449	0.470756758549581	3.74135195123844	1.1765257708297	0.96054105970866	0.845705938850648	0.938690571474308	0.900892428365615	0.115018166342417	0.350665141287858	0.63003054257995	0.51147592526051	0.668433345310816	0.72554347826087	0.00994890893217171	0.199030611901542	0.547340962684887	0.155660795029262	0.0172675025247497	0.795957299729797	0.6352296424331	0.295396059600815	0.146226070317462	0.101954385706314	3.97729832239518	0.506970250163401	0.987639641084612	1.001	3.62821216666875	0.953919096436333	0.333333333333333	0.6352296424331	TRUE	0.703870801846736	LGMA
95006	MHNA-(LGMA+LAMN+GCA)/3	MHNA	SPP1..macrophages	CD8..T.cells	ENTPD1	ADORA2A	3.18	0.328	1.754	0.0666	0.782	0.446	0.98	0.0172675025247497	down	0.795957299729797	ENTPD1_ADORA2A	ENTPD1_ADORA2A_SPP1..macrophages_CD8..T.cells	0.0577370240423194	0.0337019735708973	0.00194585165833651	0.0399355877616747	0.0451617415632104	0.00180356069366766	0.718445157367712	0.223068359731449	0.470756758549581	3.74135195123844	1.1765257708297	0.96054105970866	0.845705938850648	0.938690571474308	0.900892428365615	0.115018166342417	0.350665141287858	0.63003054257995	0.51147592526051	0.668433345310816	0.72554347826087	0.00994890893217171	0.199030611901542	0.547340962684887	0.155660795029262	0.0172675025247497	0.795957299729797	0.6352296424331	0.295396059600815	0.146226070317462	0.101954385706314	3.97729832239518	0.506970250163401	0.987639641084612	1.001	3.62821216666875	0.953919096436333	0.333333333333333	0.6352296424331	TRUE	0.703870801846736	LGMA
95007	MHNA-(LGMA+LAMN+GCA)/3	MHNA	Endothelial	Macrophages	LGALS9	CD44	0.78	-0.136	0.322	0.139	0.945	0.789	0.992	-0.0024182122860839	up	-0.332943573292418	LGALS9_CD44	LGALS9_CD44_Endothelial_Macrophages	0.225676684396558	0.604233208479965	0.136361347092053	0.222758136785286	0.417223078240027	0.0929398355325701	0.243146692749466	0.0345408446629282	0.138843768706197	0.668448455801806	0.856985199745905	0.748039058748199	0.757163438450456	0.803145509844725	0.852709300464223	-0.0139975275635188	-0.10292299679058	0.407990477901545	0.200705174272368	0.38303988501617	0.361435501257636	-0.0024182122860839	-0.332943573292418	0.450050021649928	0.0345852241230998	0.0374024667683289	1.08214775936218	0.687298340784205	0.608620308126582	0.475006770904667	0.451405704673697	6.52624983252221	0.759411017222594	0.37452857262579	0.427480382016707	8.54712036135598	0.73948742662856	1	0.687298340784205	TRUE	0.703869809785665	MHNA
95008	MHNA-(LGMA+LAMN+GCA)/3	MHNA	Endothelial	Macrophages	LGALS9	CD44	0.78	-0.136	0.322	0.139	0.945	0.789	0.992	0.0374024667683289	down	1.08214775936218	LGALS9_CD44	LGALS9_CD44_Endothelial_Macrophages	0.225676684396558	0.604233208479965	0.136361347092053	0.222758136785286	0.417223078240027	0.0929398355325701	0.243146692749466	0.0345408446629282	0.138843768706197	0.668448455801806	0.856985199745905	0.748039058748199	0.757163438450456	0.803145509844725	0.852709300464223	-0.0139975275635188	-0.10292299679058	0.407990477901545	0.200705174272368	0.38303988501617	0.361435501257636	-0.0024182122860839	-0.332943573292418	0.450050021649928	0.0345852241230998	0.0374024667683289	1.08214775936218	0.687298340784205	0.608620308126582	0.475006770904667	0.451405704673697	6.52624983252221	0.759411017222594	0.37452857262579	0.427480382016707	8.54712036135598	0.73948742662856	1	0.687298340784205	TRUE	0.703869809785665	MHNA
95009	LAMN-(LGMA+MHNA+GCA)/3	LAMN	NK.cells	C1Qhi.monocytes	PSEN1	NCSTN	0.0561	0.121	0.08855	0.843	1	0.828	0.959	0.0549367683983446	up	0.288335945129567	PSEN1_NCSTN	PSEN1_NCSTN_NK.cells_C1Qhi.monocytes	0.282233744482788	0.0977190831703499	0.0275796227505928	0.272788510764422	0.136773132312251	0.0373101390760442	0.439766549598653	0.637645667210595	0.538706108404624	0.00416107306355196	0.0741724253752577	0.50092044181207	0.147730910837202	0.513766607971826	0.533396030094445	0.00991832924902951	0.0819696632151199	0.534382860222781	0.164952389507725	0.536651095939633	0.543949874236435	0.0549367683983446	0.288335945129567	0.563673709932815	0.596097229069598	0.0167385779209032	0.447593375031906	0.571849276313274	0.287167983823654	0.399078024835084	0.385567005595556	7.12178121506846	0.818097865866479	0.975175049951986	0.994101009934395	5.17057311296034	0.925011803707903	1	0.571849276313274	TRUE	0.70386973619464	LAMN
95010	LAMN-(LGMA+MHNA+GCA)/3	LAMN	NK.cells	C1Qhi.monocytes	PSEN1	NCSTN	0.0561	0.121	0.08855	0.843	1	0.828	0.959	0.0167385779209032	down	0.447593375031906	PSEN1_NCSTN	PSEN1_NCSTN_NK.cells_C1Qhi.monocytes	0.282233744482788	0.0977190831703499	0.0275796227505928	0.272788510764422	0.136773132312251	0.0373101390760442	0.439766549598653	0.637645667210595	0.538706108404624	0.00416107306355196	0.0741724253752577	0.50092044181207	0.147730910837202	0.513766607971826	0.533396030094445	0.00991832924902951	0.0819696632151199	0.534382860222781	0.164952389507725	0.536651095939633	0.543949874236435	0.0549367683983446	0.288335945129567	0.563673709932815	0.596097229069598	0.0167385779209032	0.447593375031906	0.571849276313274	0.287167983823654	0.399078024835084	0.385567005595556	7.12178121506846	0.818097865866479	0.975175049951986	0.994101009934395	5.17057311296034	0.925011803707903	1	0.571849276313274	TRUE	0.70386973619464	LAMN
95011	LGMA-(LAMN+MHNA+GCA)/3	LGMA	B.cells	Endothelial	COL1A1	ITGA5	3.98	-0.063	1.9585	1.05e-05	0.00814	0.845	1	0.0189277649622971	up	0.357740422937936	COL1A1_ITGA5	COL1A1_ITGA5_B.cells_Endothelial	0.760499407687427	0.468441651800945	0.356249598730739	0.398309244624398	0.499782597815141	0.199068029012168	0.35586775780378	0.623093931583111	0.489480844693445	19.8156665897016	4.97881070093006	0.980510645109653	0.996678405634705	0.995517848567312	0.997398751400672	-0.00460802733616938	-0.0731432910503077	0.444012756018685	0.149613726194754	0.413627380524614	0.386318720804887	0.0189277649622971	0.357740422937936	0.576366857731996	0.243564851336798	0.00227073143056157	-0.42086902122853	0.413843636997944	0.0621027545090051	0.205639595430105	0.37787350607919	9.17194674442436	0.58993394027029	0.891558655254235	0.866901812766942	7.74300981889695	0.925861335698514	0.75	0.576366857731996	TRUE	0.703869558248682	LGMA
95012	LGMA-(LAMN+MHNA+GCA)/3	LGMA	B.cells	Endothelial	COL1A1	ITGA5	3.98	-0.063	1.9585	1.05e-05	0.00814	0.845	1	0.00227073143056157	down	-0.42086902122853	COL1A1_ITGA5	COL1A1_ITGA5_B.cells_Endothelial	0.760499407687427	0.468441651800945	0.356249598730739	0.398309244624398	0.499782597815141	0.199068029012168	0.35586775780378	0.623093931583111	0.489480844693445	19.8156665897016	4.97881070093006	0.980510645109653	0.996678405634705	0.995517848567312	0.997398751400672	-0.00460802733616938	-0.0731432910503077	0.444012756018685	0.149613726194754	0.413627380524614	0.386318720804887	0.0189277649622971	0.357740422937936	0.576366857731996	0.243564851336798	0.00227073143056157	-0.42086902122853	0.413843636997944	0.0621027545090051	0.205639595430105	0.37787350607919	9.17194674442436	0.58993394027029	0.891558655254235	0.866901812766942	7.74300981889695	0.925861335698514	0.75	0.576366857731996	TRUE	0.703869558248682	LGMA
95013	LAMN-(LGMA+MHNA+GCA)/3	LAMN	Tregs	C1Qhi.monocytes	PSEN1	PSEN1	-0.556	1.05	0.247	0.176	1	0.044	0.369	0.0549367683983446	up	0.288335945129567	PSEN1_PSEN1	PSEN1_PSEN1_Tregs_C1Qhi.monocytes	0.266669709731932	0.520809936332599	0.13888423454732	0.291666666666667	0.568383842785246	0.165778620812363	0.223854363600918	0.637645667210595	0.430750015405757	-0.419494956695333	-0.75448733218585	0.267128221546342	0.718144709460541	0.1804466143749	0.114434928765808	1.4243746896895	1.35654732351381	0.826356449874236	0.917939274164571	0.898760330578512	0.945989040603665	0.0549367683983446	0.288335945129567	0.563673709932815	0.596097229069598	0.0167385779209032	0.447593375031906	0.571849276313274	0.287167983823654	0.37286507201485	0.417404485712377	6.8196946919401	0.750281536250752	0.800888131346577	0.884080237214711	7.80820932957085	0.972196217519252	1	0.571849276313274	TRUE	0.703869336450601	LAMN
95014	LAMN-(LGMA+MHNA+GCA)/3	LAMN	Tregs	C1Qhi.monocytes	PSEN1	PSEN1	-0.556	1.05	0.247	0.176	1	0.044	0.369	0.0167385779209032	down	0.447593375031906	PSEN1_PSEN1	PSEN1_PSEN1_Tregs_C1Qhi.monocytes	0.266669709731932	0.520809936332599	0.13888423454732	0.291666666666667	0.568383842785246	0.165778620812363	0.223854363600918	0.637645667210595	0.430750015405757	-0.419494956695333	-0.75448733218585	0.267128221546342	0.718144709460541	0.1804466143749	0.114434928765808	1.4243746896895	1.35654732351381	0.826356449874236	0.917939274164571	0.898760330578512	0.945989040603665	0.0549367683983446	0.288335945129567	0.563673709932815	0.596097229069598	0.0167385779209032	0.447593375031906	0.571849276313274	0.287167983823654	0.37286507201485	0.417404485712377	6.8196946919401	0.750281536250752	0.800888131346577	0.884080237214711	7.80820932957085	0.972196217519252	1	0.571849276313274	TRUE	0.703869336450601	LAMN
95015	LGMA-(LAMN+MHNA+GCA)/3	LGMA	iCAFs	CD8..T.cells	HAS2	CD44	0.399	-0.109	0.145	0.538	1	0.619	0.992	0.0214516594842492	up	-0.704119004595836	HAS2_CD44	HAS2_CD44_iCAFs_CD8..T.cells	0.287424947005908	1.2878646265879	0.37016442204781	0.271374172463622	0.866932356513872	0.23526305083089	0.262803994133876	0.272401410357726	0.267602702245801	0.107417872009111	0.269217724333611	0.640267328317592	0.398171122138627	0.645029614214823	0.66165759564591	-0.0227057192568071	-0.208309350979882	0.420185052102048	0.355169780812073	0.361660079051383	0.288245598275243	0.0214516594842492	-0.704119004595836	0.382167015282993	0.268274075477111	0.00431400944991806	-0.0952785696631324	0.473080660588233	0.093888468871336	1.001	1.001	7.16727862445156	0.987196044514756	0.82044119842275	0.926455725844175	9.77152759515705	0.905816784549902	1	0.473080660588233	TRUE	0.703867504876961	LAMN
95016	LGMA-(LAMN+MHNA+GCA)/3	LGMA	iCAFs	CD8..T.cells	HAS2	CD44	0.399	-0.109	0.145	0.538	1	0.619	0.992	0.00431400944991806	down	-0.0952785696631324	HAS2_CD44	HAS2_CD44_iCAFs_CD8..T.cells	0.287424947005908	1.2878646265879	0.37016442204781	0.271374172463622	0.866932356513872	0.23526305083089	0.262803994133876	0.272401410357726	0.267602702245801	0.107417872009111	0.269217724333611	0.640267328317592	0.398171122138627	0.645029614214823	0.66165759564591	-0.0227057192568071	-0.208309350979882	0.420185052102048	0.355169780812073	0.361660079051383	0.288245598275243	0.0214516594842492	-0.704119004595836	0.382167015282993	0.268274075477111	0.00431400944991806	-0.0952785696631324	0.473080660588233	0.093888468871336	1.001	1.001	7.16727862445156	0.987196044514756	0.82044119842275	0.926455725844175	9.77152759515705	0.905816784549902	1	0.473080660588233	TRUE	0.703867504876961	LAMN
95017	LGMA-(LAMN+MHNA+GCA)/3	LGMA	iCAFs	Endothelial	LAMA4	ITGB1	-0.103	0.148	0.0225	0.817	1	0.639	1	0.0195581755486778	up	0.535817954691005	LAMA4_ITGB1	LAMA4_ITGB1_iCAFs_Endothelial	0.457479695848283	0.894004623719379	0.4089889633461	0.500444106522088	0.748638780816409	0.374651865773453	0.262803994133876	0.623093931583111	0.442948962858494	-0.00904112817716121	-0.0877779434675845	0.427064991195774	0.169101168560909	0.398351208580118	0.373939490955659	0.0287858729925568	0.1944991418416	0.547947358965146	0.338056952928494	0.579904779015451	0.634140316205534	0.0195581755486778	0.535817954691005	0.608934849043684	0.249736645103861	0.00347474313373719	-0.121206879550488	0.468363335810835	0.0808326442858729	0.740933119042162	0.783979603747307	7.55116474125322	0.925730518848777	0.72351598811135	0.848994976931223	8.86554846325978	0.845049489161806	1	0.608934849043684	TRUE	0.703865624675513	LAMN
95018	LGMA-(LAMN+MHNA+GCA)/3	LGMA	iCAFs	Endothelial	LAMA4	ITGB1	-0.103	0.148	0.0225	0.817	1	0.639	1	0.00347474313373719	down	-0.121206879550488	LAMA4_ITGB1	LAMA4_ITGB1_iCAFs_Endothelial	0.457479695848283	0.894004623719379	0.4089889633461	0.500444106522088	0.748638780816409	0.374651865773453	0.262803994133876	0.623093931583111	0.442948962858494	-0.00904112817716121	-0.0877779434675845	0.427064991195774	0.169101168560909	0.398351208580118	0.373939490955659	0.0287858729925568	0.1944991418416	0.547947358965146	0.338056952928494	0.579904779015451	0.634140316205534	0.0195581755486778	0.535817954691005	0.608934849043684	0.249736645103861	0.00347474313373719	-0.121206879550488	0.468363335810835	0.0808326442858729	0.740933119042162	0.783979603747307	7.55116474125322	0.925730518848777	0.72351598811135	0.848994976931223	8.86554846325978	0.845049489161806	1	0.608934849043684	TRUE	0.703865624675513	LAMN
95019	LAMN-(LGMA+MHNA+GCA)/3	LAMN	iCAFs	Fibroblasts	FST	BMPR2	2.89	0.0593	1.47465	0.0415	1	0.909	1	0.0174635252781748	up	0.542508572670165	FST_BMPR2	FST_BMPR2_iCAFs_Fibroblasts	0.0943562621146067	0.33363123694472	0.0314801964427764	0.0976686898205388	0.355439018172548	0.0347152632160114	0.900388818556685	0.20634857114243	0.553368694849558	3.99384100050205	1.38195190328791	0.949935969265247	0.882363534496558	0.94269249239635	0.922302705298543	0.00245716172493733	0.0414361167780325	0.501616960114984	0.0946819978440532	0.504087315846209	0.509836507366152	0.0174635252781748	0.542508572670165	0.610158473304813	0.229229772657625	-0.000764737538300732	-0.888732650846422	0.328721826049671	0.014882283928911	0.552962288977982	0.561270003621695	5.15755707560603	0.82577054886276	0.321087916912435	0.417978713469197	7.40366601420196	0.743477258314854	0.5	0.610158473304813	TRUE	0.70386406390998	LAMN
95020	LAMN-(LGMA+MHNA+GCA)/3	LAMN	iCAFs	Fibroblasts	FST	BMPR2	2.89	0.0593	1.47465	0.0415	1	0.909	1	-0.000764737538300732	down	-0.888732650846422	FST_BMPR2	FST_BMPR2_iCAFs_Fibroblasts	0.0943562621146067	0.33363123694472	0.0314801964427764	0.0976686898205388	0.355439018172548	0.0347152632160114	0.900388818556685	0.20634857114243	0.553368694849558	3.99384100050205	1.38195190328791	0.949935969265247	0.882363534496558	0.94269249239635	0.922302705298543	0.00245716172493733	0.0414361167780325	0.501616960114984	0.0946819978440532	0.504087315846209	0.509836507366152	0.0174635252781748	0.542508572670165	0.610158473304813	0.229229772657625	-0.000764737538300732	-0.888732650846422	0.328721826049671	0.014882283928911	0.552962288977982	0.561270003621695	5.15755707560603	0.82577054886276	0.321087916912435	0.417978713469197	7.40366601420196	0.743477258314854	0.5	0.610158473304813	TRUE	0.70386406390998	LAMN
95021	LGMA-(LAMN+MHNA+GCA)/3	LGMA	SPP1..macrophages	Epithelial	IGSF21	IYD	1.14	1.35	1.245	0.618	0.92	0.195	1	0.00183125471340726	up	-0.815308068422573	IGSF21_IYD	IGSF21_IYD_SPP1..macrophages_Epithelial	0.0557698611482235	0.0505869989563085	0.00282122990769865	0.0634923859046381	0.0688812421069901	0.00437343440544783	0.434443253362701	0.261235324397914	0.347839288880307	0.23827313839875	0.209011524911184	0.81295021610373	0.333159916760045	0.709460541059709	0.627221066111734	0.958453274660601	0.709965388637482	0.868621990657564	0.747709306503773	0.865567732662594	0.851756198347107	0.00183125471340726	-0.815308068422573	0.361832027320081	0.0761880057187717	0.00108308273481749	0.00350683180483989	0.491053402506799	0.0436274115316431	0.270383643353687	0.277421028517046	3.48521420390753	0.548908615432285	1.001	1.001	4.10748584658205	1.001	0.5	0.491053402506799	TRUE	0.703861227918027	LGMA
95022	LGMA-(LAMN+MHNA+GCA)/3	LGMA	SPP1..macrophages	Epithelial	IGSF21	IYD	1.14	1.35	1.245	0.618	0.92	0.195	1	0.00108308273481749	down	0.00350683180483989	IGSF21_IYD	IGSF21_IYD_SPP1..macrophages_Epithelial	0.0557698611482235	0.0505869989563085	0.00282122990769865	0.0634923859046381	0.0688812421069901	0.00437343440544783	0.434443253362701	0.261235324397914	0.347839288880307	0.23827313839875	0.209011524911184	0.81295021610373	0.333159916760045	0.709460541059709	0.627221066111734	0.958453274660601	0.709965388637482	0.868621990657564	0.747709306503773	0.865567732662594	0.851756198347107	0.00183125471340726	-0.815308068422573	0.361832027320081	0.0761880057187717	0.00108308273481749	0.00350683180483989	0.491053402506799	0.0436274115316431	0.270383643353687	0.277421028517046	3.48521420390753	0.548908615432285	1.001	1.001	4.10748584658205	1.001	0.5	0.491053402506799	TRUE	0.703861227918027	LGMA
95023	LAMN-(LGMA+MHNA+GCA)/3	LAMN	CD8..T.cells	Tregs	HMGB1	HAVCR2	0.283	0.238	0.2605	0.289	1	0.778	1	0.0136080593752573	up	4.7410131388386	HMGB1_HAVCR2	HMGB1_HAVCR2_CD8..T.cells_Tregs	1.24922822400706	0.072863407807097	0.0910230255299619	0.900144257616182	0.0770833333333333	0.069386119857914	0.523461688274655	0.223854363600918	0.373658025937786	0.152565910499897	0.539102157243452	0.596726428685769	0.611753641748039	0.671882503601729	0.775472226668801	0.025946855916454	0.109020403010311	0.590392561983471	0.211125583902264	0.575368307581746	0.567395795903701	0.0136080593752573	4.7410131388386	1.001	0.191484308125758	0.00426518887749028	-0.430414836190076	0.412106897903334	0.0931290045422069	0.834573413690199	0.922031625863348	9.50473409965048	0.721823809138599	0.137527609474919	0.129512587440105	4.97942475003968	0.633404939791158	0.5	1.001	TRUE	0.703858591918296	LAMN
95024	LAMN-(LGMA+MHNA+GCA)/3	LAMN	CD8..T.cells	Tregs	HMGB1	HAVCR2	0.283	0.238	0.2605	0.289	1	0.778	1	0.00426518887749028	down	-0.430414836190076	HMGB1_HAVCR2	HMGB1_HAVCR2_CD8..T.cells_Tregs	1.24922822400706	0.072863407807097	0.0910230255299619	0.900144257616182	0.0770833333333333	0.069386119857914	0.523461688274655	0.223854363600918	0.373658025937786	0.152565910499897	0.539102157243452	0.596726428685769	0.611753641748039	0.671882503601729	0.775472226668801	0.025946855916454	0.109020403010311	0.590392561983471	0.211125583902264	0.575368307581746	0.567395795903701	0.0136080593752573	4.7410131388386	1.001	0.191484308125758	0.00426518887749028	-0.430414836190076	0.412106897903334	0.0931290045422069	0.834573413690199	0.922031625863348	9.50473409965048	0.721823809138599	0.137527609474919	0.129512587440105	4.97942475003968	0.633404939791158	0.5	1.001	TRUE	0.703858591918296	LAMN
95025	LAMN-(LGMA+MHNA+GCA)/3	LAMN	Macrophages	Fibroblasts	ADAM10	NOTCH2	0.261	-0.101	0.08	0.633	1	0.848	1	0.0135278707499755	up	-0.341128849082525	ADAM10_NOTCH2	ADAM10_NOTCH2_Macrophages_Fibroblasts	0.348948484871047	0.141158399577648	0.049257009659442	0.409302325581395	0.171519356130959	0.070203271346625	0.202118009648158	0.20634857114243	0.204233290395294	0.0518336316854703	0.198596289982645	0.588102289098767	0.321794461341444	0.59868736993757	0.62125820393789	-0.00723201892207191	-0.0716041477432862	0.423868127919511	0.14700862378728	0.403162055335968	0.38750898311175	0.0135278707499755	-0.341128849082525	0.44855304452883	0.190699252055325	0.00404540224828621	1.12619856124254	0.695312821484153	0.0897099519461533	0.630630872312155	0.662359087628964	7.31419914271611	0.860126982382809	0.420370224688046	0.401579135018412	6.02429085027544	0.8054041563505	1	0.695312821484153	TRUE	0.703856865863895	LAMN
95026	LAMN-(LGMA+MHNA+GCA)/3	LAMN	Macrophages	Fibroblasts	ADAM10	NOTCH2	0.261	-0.101	0.08	0.633	1	0.848	1	0.00404540224828621	down	1.12619856124254	ADAM10_NOTCH2	ADAM10_NOTCH2_Macrophages_Fibroblasts	0.348948484871047	0.141158399577648	0.049257009659442	0.409302325581395	0.171519356130959	0.070203271346625	0.202118009648158	0.20634857114243	0.204233290395294	0.0518336316854703	0.198596289982645	0.588102289098767	0.321794461341444	0.59868736993757	0.62125820393789	-0.00723201892207191	-0.0716041477432862	0.423868127919511	0.14700862378728	0.403162055335968	0.38750898311175	0.0135278707499755	-0.341128849082525	0.44855304452883	0.190699252055325	0.00404540224828621	1.12619856124254	0.695312821484153	0.0897099519461533	0.630630872312155	0.662359087628964	7.31419914271611	0.860126982382809	0.420370224688046	0.401579135018412	6.02429085027544	0.8054041563505	1	0.695312821484153	TRUE	0.703856865863895	LAMN
95027	LGMA-(LAMN+MHNA+GCA)/3	LGMA	Tregs	NK.cells	TGFB1	TGFBR2	0.101	-0.124	-0.0115	0.751	1	0.614	1	0.0622735981008834	up	2.84344181296604	TGFB1_TGFBR2	TGFB1_TGFBR2_Tregs_NK.cells	0.504797639559874	0.545976559876034	0.275607678680443	0.383987077819686	0.448760619390915	0.17231827888047	0.204322685818432	0.260586388381787	0.232454537100109	0.012560366362579	0.124360062995832	0.522030574675844	0.222426764847127	0.539899151592765	0.569993596926525	-0.0262671219784952	-0.211831628858832	0.413672296083363	0.359212181099533	0.354698167445203	0.286314229249012	0.0622735981008834	2.84344181296604	1.001	0.667925654553526	-0.000165890863193206	-0.0424422806819667	0.482693548440909	0.0241980839235658	0.377118196415821	0.452171285579949	8.06476047016938	0.682396445770578	0.426073259594528	0.538622004838586	8.27536461268646	0.791804713283196	1	1.001	TRUE	0.703855728640208	GCA
95028	LGMA-(LAMN+MHNA+GCA)/3	LGMA	Tregs	NK.cells	TGFB1	TGFBR2	0.101	-0.124	-0.0115	0.751	1	0.614	1	-0.000165890863193206	down	-0.0424422806819667	TGFB1_TGFBR2	TGFB1_TGFBR2_Tregs_NK.cells	0.504797639559874	0.545976559876034	0.275607678680443	0.383987077819686	0.448760619390915	0.17231827888047	0.204322685818432	0.260586388381787	0.232454537100109	0.012560366362579	0.124360062995832	0.522030574675844	0.222426764847127	0.539899151592765	0.569993596926525	-0.0262671219784952	-0.211831628858832	0.413672296083363	0.359212181099533	0.354698167445203	0.286314229249012	0.0622735981008834	2.84344181296604	1.001	0.667925654553526	-0.000165890863193206	-0.0424422806819667	0.482693548440909	0.0241980839235658	0.377118196415821	0.452171285579949	8.06476047016938	0.682396445770578	0.426073259594528	0.538622004838586	8.27536461268646	0.791804713283196	1	1.001	TRUE	0.703855728640208	GCA
95029	LGMA-(LAMN+MHNA+GCA)/3	LGMA	Macrophages	B.cells	TNFSF13	TNFRSF13B	1	-0.2	0.4	0.0446	0.812	0.77	0.961	0.0752851512824981	up	-1.11463097093682	TNFSF13_TNFRSF13B	TNFSF13_TNFRSF13B_Macrophages_B.cells	0.268978339382888	0.120025027044113	0.0322841324587118	0.314519023755911	0.139087828161075	0.0437457679295513	1.001	0.35586775780378	0.67843387890189	1.35066514128786	1.35066514128786	0.791219785497039	0.876640787578037	0.864374899951977	0.918881062910197	-0.0227018549655036	-0.113509274827518	0.378593244699964	0.218199784405318	0.361704994610133	0.353081207330219	0.0752851512824981	-1.11463097093682	0.307089884431495	0.795310290156063	0.00132367572800898	0.0816951488467626	0.505278768019912	0.0473701328288513	0.543283080941531	0.546468956617957	6.90796447186954	0.897898114125929	0.595698234607263	0.580375788435485	5.5426117707193	0.872137448050449	0.75	0.505278768019912	TRUE	0.70385490553	LAMN
95030	LGMA-(LAMN+MHNA+GCA)/3	LGMA	Macrophages	B.cells	TNFSF13	TNFRSF13B	1	-0.2	0.4	0.0446	0.812	0.77	0.961	0.00132367572800898	down	0.0816951488467626	TNFSF13_TNFRSF13B	TNFSF13_TNFRSF13B_Macrophages_B.cells	0.268978339382888	0.120025027044113	0.0322841324587118	0.314519023755911	0.139087828161075	0.0437457679295513	1.001	0.35586775780378	0.67843387890189	1.35066514128786	1.35066514128786	0.791219785497039	0.876640787578037	0.864374899951977	0.918881062910197	-0.0227018549655036	-0.113509274827518	0.378593244699964	0.218199784405318	0.361704994610133	0.353081207330219	0.0752851512824981	-1.11463097093682	0.307089884431495	0.795310290156063	0.00132367572800898	0.0816951488467626	0.505278768019912	0.0473701328288513	0.543283080941531	0.546468956617957	6.90796447186954	0.897898114125929	0.595698234607263	0.580375788435485	5.5426117707193	0.872137448050449	0.75	0.505278768019912	TRUE	0.70385490553	LAMN
95031	LAMN-(LGMA+MHNA+GCA)/3	LAMN	Macrophages	iCAFs	TIMP2	CD44	0.274	0.659	0.4665	0.612	1	0.265	1	0.00684287127583303	up	-0.98750270812611	TIMP2_CD44	TIMP2_CD44_Macrophages_iCAFs	0.394691977535491	0.707343406428205	0.279182767879839	0.450678294573643	0.490347870068562	0.220989141830318	0.202118009648158	0.900388818556685	0.551253414102421	0.0584301103321162	0.213248577854439	0.593404834320474	0.337281895309749	0.606291019689451	0.629362093805026	0.380080969075644	0.576754126063192	0.743599532878189	0.68096478620194	0.776634926338484	0.814611031261229	0.00684287127583303	-0.98750270812611	0.33033993803416	0.125252321152405	0.0026384965023396	-0.977861492726926	0.312505971795757	0.0678237946284794	0.573555053601284	0.602400912091517	7.51482364108942	0.798578204837797	0.441784315846013	0.508616062127663	9.37382747605599	0.851791290719744	1	0.33033993803416	TRUE	0.703854214495302	LGMA
95032	LAMN-(LGMA+MHNA+GCA)/3	LAMN	Macrophages	iCAFs	TIMP2	CD44	0.274	0.659	0.4665	0.612	1	0.265	1	0.0026384965023396	down	-0.977861492726926	TIMP2_CD44	TIMP2_CD44_Macrophages_iCAFs	0.394691977535491	0.707343406428205	0.279182767879839	0.450678294573643	0.490347870068562	0.220989141830318	0.202118009648158	0.900388818556685	0.551253414102421	0.0584301103321162	0.213248577854439	0.593404834320474	0.337281895309749	0.606291019689451	0.629362093805026	0.380080969075644	0.576754126063192	0.743599532878189	0.68096478620194	0.776634926338484	0.814611031261229	0.00684287127583303	-0.98750270812611	0.33033993803416	0.125252321152405	0.0026384965023396	-0.977861492726926	0.312505971795757	0.0678237946284794	0.573555053601284	0.602400912091517	7.51482364108942	0.798578204837797	0.441784315846013	0.508616062127663	9.37382747605599	0.851791290719744	1	0.33033993803416	TRUE	0.703854214495302	LGMA
95033	LGMA-(LAMN+MHNA+GCA)/3	LGMA	CD4..T.cells	Tregs	COPA	CD74	0.181	0.615	0.398	0.375	1	0.0852	1	0.015210547860063	up	0.0374811181107993	COPA_CD74	COPA_CD74_CD4..T.cells_Tregs	0.287253335257549	0.383089389579421	0.110043704858467	0.349967294390917	0.387876077535659	0.135743941414116	0.225262262027145	0.204322685818432	0.214792473922789	0.0771003405412829	0.425968732272281	0.555886825676325	0.536397470785977	0.624179606210981	0.735372979029934	0.657779649218479	1.0695604052333	0.731180380883938	0.868577075098814	0.829545454545455	0.91751257635645	0.015210547860063	0.0374811181107993	0.517795727761707	0.207172858819511	0.0011984429814837	-0.656318971552524	0.371006526159413	0.0454219827131288	0.510056295381448	0.518962557869094	6.78294498535503	0.832543479772244	0.112479321752937	0.356132584806224	7.42455225567241	0.550877208518682	1	0.517795727761707	TRUE	0.703853235822901	LGMA
95034	LGMA-(LAMN+MHNA+GCA)/3	LGMA	CD4..T.cells	Tregs	COPA	CD74	0.181	0.615	0.398	0.375	1	0.0852	1	0.0011984429814837	down	-0.656318971552524	COPA_CD74	COPA_CD74_CD4..T.cells_Tregs	0.287253335257549	0.383089389579421	0.110043704858467	0.349967294390917	0.387876077535659	0.135743941414116	0.225262262027145	0.204322685818432	0.214792473922789	0.0771003405412829	0.425968732272281	0.555886825676325	0.536397470785977	0.624179606210981	0.735372979029934	0.657779649218479	1.0695604052333	0.731180380883938	0.868577075098814	0.829545454545455	0.91751257635645	0.015210547860063	0.0374811181107993	0.517795727761707	0.207172858819511	0.0011984429814837	-0.656318971552524	0.371006526159413	0.0454219827131288	0.510056295381448	0.518962557869094	6.78294498535503	0.832543479772244	0.112479321752937	0.356132584806224	7.42455225567241	0.550877208518682	1	0.517795727761707	TRUE	0.703853235822901	LGMA
95035	LGMA-(LAMN+MHNA+GCA)/3	LGMA	Epithelial	C1Qhi.monocytes	CD82	CD37	0.117	0.41	0.2635	0.896	1	0.234	0.982	0.040963398082536	up	-0.361869419238431	CD82_CD37	CD82_CD37_Epithelial_C1Qhi.monocytes	0.111477246202341	0.514246518805484	0.0573267857855757	0.136099285203107	0.594005786784215	0.0808437629878408	0.261235324397914	0.475378729342036	0.368307026869975	0.00557996286953135	0.0476919903378748	0.528613734592604	0.105350568272771	0.51976948935489	0.514266848087082	0.258621498461841	0.630784142589857	0.6624820337765	0.710070068271649	0.73899568810636	0.830578512396694	0.040963398082536	-0.361869419238431	0.44475987252118	0.459296290628697	0.00766885873220125	-0.527769112982878	0.394394530838317	0.146077294868157	0.564850820915798	0.57107281435538	5.40585506766578	0.846793971598113	0.407473840945061	0.765915068187864	7.9736689662347	0.811665861791138	1	0.44475987252118	TRUE	0.703852776424886	GCA
95036	LGMA-(LAMN+MHNA+GCA)/3	LGMA	Epithelial	C1Qhi.monocytes	CD82	CD37	0.117	0.41	0.2635	0.896	1	0.234	0.982	0.00766885873220125	down	-0.527769112982878	CD82_CD37	CD82_CD37_Epithelial_C1Qhi.monocytes	0.111477246202341	0.514246518805484	0.0573267857855757	0.136099285203107	0.594005786784215	0.0808437629878408	0.261235324397914	0.475378729342036	0.368307026869975	0.00557996286953135	0.0476919903378748	0.528613734592604	0.105350568272771	0.51976948935489	0.514266848087082	0.258621498461841	0.630784142589857	0.6624820337765	0.710070068271649	0.73899568810636	0.830578512396694	0.040963398082536	-0.361869419238431	0.44475987252118	0.459296290628697	0.00766885873220125	-0.527769112982878	0.394394530838317	0.146077294868157	0.564850820915798	0.57107281435538	5.40585506766578	0.846793971598113	0.407473840945061	0.765915068187864	7.9736689662347	0.811665861791138	1	0.44475987252118	TRUE	0.703852776424886	GCA
95037	LGMA-(LAMN+MHNA+GCA)/3	LGMA	CD4..T.cells	B.cells	TNF	TNFRSF1B	0.212	0.656	0.434	0.457	1	0.0593	0.381	0.102379823589258	up	0.50780062239654	TNF_TNFRSF1B	TNF_TNFRSF1B_CD4..T.cells_B.cells	0.120093331542285	0.0701459682069095	0.00842406301622696	0.114115841354369	0.0846229683720651	0.00965682123368236	0.225262262027145	0.35586775780378	0.290565009915463	0.0720977655851918	0.34008379993015	0.568833039859132	0.465903633744197	0.619857531615175	0.69739474947975	0.804876121153044	1.22694530663574	0.742880883938196	0.899411606180381	0.849128638160259	0.934647862019404	0.102379823589258	0.50780062239654	0.603810854872381	1.001	0.0020675858352691	0.602702661693742	0.600069429665082	0.0589425737578973	0.332076964464669	0.37304846036315	5.88920035625658	0.748044831414641	0.104128985115061	0.119690561081499	5.114380287682	0.547450575228773	1	0.603810854872381	TRUE	0.703851732575279	LGMA
95038	LGMA-(LAMN+MHNA+GCA)/3	LGMA	CD4..T.cells	B.cells	TNF	TNFRSF1B	0.212	0.656	0.434	0.457	1	0.0593	0.381	0.0020675858352691	down	0.602702661693742	TNF_TNFRSF1B	TNF_TNFRSF1B_CD4..T.cells_B.cells	0.120093331542285	0.0701459682069095	0.00842406301622696	0.114115841354369	0.0846229683720651	0.00965682123368236	0.225262262027145	0.35586775780378	0.290565009915463	0.0720977655851918	0.34008379993015	0.568833039859132	0.465903633744197	0.619857531615175	0.69739474947975	0.804876121153044	1.22694530663574	0.742880883938196	0.899411606180381	0.849128638160259	0.934647862019404	0.102379823589258	0.50780062239654	0.603810854872381	1.001	0.0020675858352691	0.602702661693742	0.600069429665082	0.0589425737578973	0.332076964464669	0.37304846036315	5.88920035625658	0.748044831414641	0.104128985115061	0.119690561081499	5.114380287682	0.547450575228773	1	0.603810854872381	TRUE	0.703851732575279	LGMA
95039	GCA-(LGMA+LAMN+MHNA)/3	GCA	Fibroblasts	Endothelial	VEGFC	NRP2	0.017	-0.196	-0.0895	0.978	1	0.641	1	0.00754814598358303	up	1.64893333530496	VEGFC_NRP2	VEGFC_NRP2_Fibroblasts_Endothelial	0.119755906352905	0.223363995419102	0.0267491577180207	0.140730847126196	0.237586891757696	0.0334358045431404	0.570070300444639	0.391834343333059	0.480952321888849	0.000164239468610776	0.00966114521239857	0.481911317432368	0.0363974707859773	0.481831279013927	0.482191451896911	-0.0378558262143118	-0.193141970481183	0.380300035932447	0.336125583902264	0.334486166007905	0.297071505569529	0.00754814598358303	1.64893333530496	0.812508717615772	0.132157043470519	0.0108884829863607	-1.48862211010595	0.21957960188778	0.196162528462054	0.605185402305551	0.792303026771417	5.50424458378382	0.816070338556399	0.675030722029558	0.672470571666712	6.59595789899771	0.921862961527222	1	0.812508717615772	TRUE	0.703850758748185	LAMN
95040	GCA-(LGMA+LAMN+MHNA)/3	GCA	Fibroblasts	Endothelial	VEGFC	NRP2	0.017	-0.196	-0.0895	0.978	1	0.641	1	0.0108884829863607	down	-1.48862211010595	VEGFC_NRP2	VEGFC_NRP2_Fibroblasts_Endothelial	0.119755906352905	0.223363995419102	0.0267491577180207	0.140730847126196	0.237586891757696	0.0334358045431404	0.570070300444639	0.391834343333059	0.480952321888849	0.000164239468610776	0.00966114521239857	0.481911317432368	0.0363974707859773	0.481831279013927	0.482191451896911	-0.0378558262143118	-0.193141970481183	0.380300035932447	0.336125583902264	0.334486166007905	0.297071505569529	0.00754814598358303	1.64893333530496	0.812508717615772	0.132157043470519	0.0108884829863607	-1.48862211010595	0.21957960188778	0.196162528462054	0.605185402305551	0.792303026771417	5.50424458378382	0.816070338556399	0.675030722029558	0.672470571666712	6.59595789899771	0.921862961527222	1	0.812508717615772	TRUE	0.703850758748185	LAMN
95041	MHNA-(LGMA+LAMN+GCA)/3	MHNA	C1Qhi.monocytes	CD4..T.cells	SPP1	CD44	-0.197	0.0283	-0.08435	0.745	0.895	0.924	1	0.0189226234272732	up	1.94680145904893	SPP1_CD44	SPP1_CD44_C1Qhi.monocytes_CD4..T.cells	1.41428775511196	0.85537295993402	1.20974350328856	0.444411605878833	0.720808707383112	0.320335755179575	0.176248705813806	0.415346021722053	0.295797363767929	-0.0251852142685863	-0.127843727251707	0.385284936769649	0.227209060348968	0.358732191451897	0.34490555466624	0.00097148321447098	0.0343280287798933	0.486794825727632	0.0809153790873158	0.492544017247575	0.503772906934962	0.0189226234272732	1.94680145904893	0.866984800985874	0.243514515104351	0.00302615402919719	-0.560057502463219	0.388520070822234	0.0738542864667775	0.492332543953383	0.526794877064959	12.1861935224539	0.862005246578274	0.538339630816788	0.7643240963919	8.85866701147136	0.781809419545382	1	0.866984800985874	TRUE	0.70385065075614	GCA
95042	MHNA-(LGMA+LAMN+GCA)/3	MHNA	C1Qhi.monocytes	CD4..T.cells	SPP1	CD44	-0.197	0.0283	-0.08435	0.745	0.895	0.924	1	0.00302615402919719	down	-0.560057502463219	SPP1_CD44	SPP1_CD44_C1Qhi.monocytes_CD4..T.cells	1.41428775511196	0.85537295993402	1.20974350328856	0.444411605878833	0.720808707383112	0.320335755179575	0.176248705813806	0.415346021722053	0.295797363767929	-0.0251852142685863	-0.127843727251707	0.385284936769649	0.227209060348968	0.358732191451897	0.34490555466624	0.00097148321447098	0.0343280287798933	0.486794825727632	0.0809153790873158	0.492544017247575	0.503772906934962	0.0189226234272732	1.94680145904893	0.866984800985874	0.243514515104351	0.00302615402919719	-0.560057502463219	0.388520070822234	0.0738542864667775	0.492332543953383	0.526794877064959	12.1861935224539	0.862005246578274	0.538339630816788	0.7643240963919	8.85866701147136	0.781809419545382	1	0.866984800985874	TRUE	0.70385065075614	GCA
95043	LGMA-(LAMN+MHNA+GCA)/3	LGMA	C1Qhi.monocytes	Epithelial	TGFBI	ITGAV	0.00141	0.515	0.258205	0.997	1	0.555	1	0.0110242567811355	up	1.07435683749365	TGFBI_ITGAV	TGFBI_ITGAV_C1Qhi.monocytes_Epithelial	0.489422043675925	0.271979423560599	0.133112725316828	0.544463235479298	0.281057769125184	0.153025622334491	0.475378729342036	0.261235324397914	0.368307026869975	1.83982678056544e-06	0.00130484168834428	0.475188090283336	0.0222906995357772	0.475828397630863	0.476068512886185	0.131689113691822	0.255707016877324	0.700390765361121	0.411179482572763	0.680785123966942	0.672161336687028	0.0110242567811355	1.07435683749365	0.707426385193471	0.166188576914655	4.98872301332928e-05	-0.663685548683154	0.369666271550689	0.0275547787909067	0.58690569324343	0.792777513765858	7.96423457897057	0.875318705511556	0.315671773618028	0.362234182273693	6.79283971298545	0.626523880340561	1	0.707426385193471	TRUE	0.703849695209895	LGMA
95044	LGMA-(LAMN+MHNA+GCA)/3	LGMA	C1Qhi.monocytes	Epithelial	TGFBI	ITGAV	0.00141	0.515	0.258205	0.997	1	0.555	1	4.98872301332928e-05	down	-0.663685548683154	TGFBI_ITGAV	TGFBI_ITGAV_C1Qhi.monocytes_Epithelial	0.489422043675925	0.271979423560599	0.133112725316828	0.544463235479298	0.281057769125184	0.153025622334491	0.475378729342036	0.261235324397914	0.368307026869975	1.83982678056544e-06	0.00130484168834428	0.475188090283336	0.0222906995357772	0.475828397630863	0.476068512886185	0.131689113691822	0.255707016877324	0.700390765361121	0.411179482572763	0.680785123966942	0.672161336687028	0.0110242567811355	1.07435683749365	0.707426385193471	0.166188576914655	4.98872301332928e-05	-0.663685548683154	0.369666271550689	0.0275547787909067	0.58690569324343	0.792777513765858	7.96423457897057	0.875318705511556	0.315671773618028	0.362234182273693	6.79283971298545	0.626523880340561	1	0.707426385193471	TRUE	0.703849695209895	LGMA
95045	LAMN-(LGMA+MHNA+GCA)/3	LAMN	Endothelial	iCAFs	TIMP3	MMP14	0.851	-0.679	0.086	0.0412	0.947	0.231	1	0.00864087419546648	up	-0.39240007650025	TIMP3_MMP14	TIMP3_MMP14_Endothelial_iCAFs	0.912991877616791	0.241527353480745	0.2205125119502	0.603541898062446	0.307706717620172	0.185713896399043	0.060706862958961	0.900388818556685	0.480547840757823	1.1787224691558	1.38510278396687	0.761525532255483	0.882843765007203	0.85336961741636	0.922582839763086	-0.432107465653234	-0.636388020107856	0.218873517786561	0.713326446280992	0.159090909090909	0.118846568451312	0.00864087419546648	-0.39240007650025	0.439176224934343	0.142854981152553	0.00296106198153464	-0.770432185454211	0.350245084565048	0.0728416992345649	1.001	1.001	9.52942283626793	1.001	0.610800320137654	0.704223332892532	6.92649226648811	0.920056509675786	1	0.439176224934343	TRUE	0.703844902497882	GCA
95046	LAMN-(LGMA+MHNA+GCA)/3	LAMN	Endothelial	iCAFs	TIMP3	MMP14	0.851	-0.679	0.086	0.0412	0.947	0.231	1	0.00296106198153464	down	-0.770432185454211	TIMP3_MMP14	TIMP3_MMP14_Endothelial_iCAFs	0.912991877616791	0.241527353480745	0.2205125119502	0.603541898062446	0.307706717620172	0.185713896399043	0.060706862958961	0.900388818556685	0.480547840757823	1.1787224691558	1.38510278396687	0.761525532255483	0.882843765007203	0.85336961741636	0.922582839763086	-0.432107465653234	-0.636388020107856	0.218873517786561	0.713326446280992	0.159090909090909	0.118846568451312	0.00864087419546648	-0.39240007650025	0.439176224934343	0.142854981152553	0.00296106198153464	-0.770432185454211	0.350245084565048	0.0728416992345649	1.001	1.001	9.52942283626793	1.001	0.610800320137654	0.704223332892532	6.92649226648811	0.920056509675786	1	0.439176224934343	TRUE	0.703844902497882	GCA
95047	LGMA-(LAMN+MHNA+GCA)/3	LGMA	CD8..T.cells	Endothelial	COL5A1	ITGA1	2.05	0.649	1.3495	0.000192	0.149	0.0852	1	0.01768863674691	up	0.00771315675805609	COL5A1_ITGA1	COL5A1_ITGA1_CD8..T.cells_Endothelial	0.0455038497961237	0.218742427929206	0.00995362258453003	0.0576928069017769	0.235563867684916	0.0135903407313816	0.272401410357726	0.623093931583111	0.447747670970418	7.61923248115772	3.71669877129645	0.907535617096206	0.989114775092044	0.97558828237554	0.991035697134625	0.694144702996412	1.0695604052333	0.741241466043838	0.868577075098814	0.834710743801653	0.91751257635645	0.01768863674691	0.00771315675805609	0.512351567023636	0.23143364040612	0.00169640071412681	-0.563812127233555	0.387836964806613	0.0531683305445866	0.0322006256425315	0.060682214036321	3.91775662016042	0.392422253236305	0.598620235254818	0.601021172404974	6.20567065426052	0.812707942445129	0.75	0.512351567023636	TRUE	0.703844443821933	LGMA
95048	LGMA-(LAMN+MHNA+GCA)/3	LGMA	CD8..T.cells	Endothelial	COL5A1	ITGA1	2.05	0.649	1.3495	0.000192	0.149	0.0852	1	0.00169640071412681	down	-0.563812127233555	COL5A1_ITGA1	COL5A1_ITGA1_CD8..T.cells_Endothelial	0.0455038497961237	0.218742427929206	0.00995362258453003	0.0576928069017769	0.235563867684916	0.0135903407313816	0.272401410357726	0.623093931583111	0.447747670970418	7.61923248115772	3.71669877129645	0.907535617096206	0.989114775092044	0.97558828237554	0.991035697134625	0.694144702996412	1.0695604052333	0.741241466043838	0.868577075098814	0.834710743801653	0.91751257635645	0.01768863674691	0.00771315675805609	0.512351567023636	0.23143364040612	0.00169640071412681	-0.563812127233555	0.387836964806613	0.0531683305445866	0.0322006256425315	0.060682214036321	3.91775662016042	0.392422253236305	0.598620235254818	0.601021172404974	6.20567065426052	0.812707942445129	0.75	0.512351567023636	TRUE	0.703844443821933	LGMA
95049	LAMN-(LGMA+MHNA+GCA)/3	LAMN	Fibroblasts	Epithelial	SARAF	DAG1	0.29	0.312	0.301	0.587	1	0.789	1	0.0018148508031975	up	0.574770646949467	SARAF_DAG1	SARAF_DAG1_Fibroblasts_Epithelial	0.541554761574037	0.128909329781269	0.069811461354364	0.510087767216577	0.176254826254826	0.0899054307854701	0.20634857114243	0.224577196182587	0.215462883662509	0.0670949506381918	0.231361898752386	0.599427725308148	0.358271970545862	0.614574995998079	0.639987193853049	0.0321119749986609	0.10292299679058	0.623338124326267	0.200705174272368	0.585698886094143	0.562118217750629	0.0018148508031975	0.574770646949467	0.616058773833924	0.0760274095089756	0.00507143110325591	-0.232015467548518	0.448203128686556	0.105671098595128	0.25712442476377	0.334700298191984	8.35443185029226	0.541649861551346	1.001	1.001	5.39613281098501	1.001	1	0.616058773833924	TRUE	0.703844412000785	LAMN
95050	LAMN-(LGMA+MHNA+GCA)/3	LAMN	Fibroblasts	Epithelial	SARAF	DAG1	0.29	0.312	0.301	0.587	1	0.789	1	0.00507143110325591	down	-0.232015467548518	SARAF_DAG1	SARAF_DAG1_Fibroblasts_Epithelial	0.541554761574037	0.128909329781269	0.069811461354364	0.510087767216577	0.176254826254826	0.0899054307854701	0.20634857114243	0.224577196182587	0.215462883662509	0.0670949506381918	0.231361898752386	0.599427725308148	0.358271970545862	0.614574995998079	0.639987193853049	0.0321119749986609	0.10292299679058	0.623338124326267	0.200705174272368	0.585698886094143	0.562118217750629	0.0018148508031975	0.574770646949467	0.616058773833924	0.0760274095089756	0.00507143110325591	-0.232015467548518	0.448203128686556	0.105671098595128	0.25712442476377	0.334700298191984	8.35443185029226	0.541649861551346	1.001	1.001	5.39613281098501	1.001	1	0.616058773833924	TRUE	0.703844412000785	LAMN
95051	MHNA-(LGMA+LAMN+GCA)/3	MHNA	Fibroblasts	CD8..T.cells	ITGB2	CD82	0.497	1.18	0.8385	0.48	1	0.000376	0.232	0.010667684642392	up	0.468134717122186	ITGB2_CD82	ITGB2_CD82_Fibroblasts_CD8..T.cells	0.0562349006964929	0.181288079375716	0.0101947171411513	0.0481188470696947	0.226337549299606	0.0108911019208772	0.310731215249496	0.223068359731449	0.266899787490473	0.158423105024333	0.318758762624413	0.671722426764847	0.447414759084361	0.674923963502481	0.687309908756203	4.04127834298536	3.42481215507234	0.846231584620913	0.9950143729788	0.965055695292849	0.99600251527129	0.010667684642392	0.468134717122186	0.596556492990632	0.162697693749066	0.0147772740082859	-0.0503252997493205	0.481259333818796	0.256657477982745	0.0446965439791533	0.053069091884122	3.66469035857825	0.373935855740541	0.928128099689948	0.961987871190771	6.04405741889134	0.966682422950286	0.666666666666667	0.596556492990632	TRUE	0.70384387685844	MHNA
95052	MHNA-(LGMA+LAMN+GCA)/3	MHNA	Fibroblasts	CD8..T.cells	ITGB2	CD82	0.497	1.18	0.8385	0.48	1	0.000376	0.232	0.0147772740082859	down	-0.0503252997493205	ITGB2_CD82	ITGB2_CD82_Fibroblasts_CD8..T.cells	0.0562349006964929	0.181288079375716	0.0101947171411513	0.0481188470696947	0.226337549299606	0.0108911019208772	0.310731215249496	0.223068359731449	0.266899787490473	0.158423105024333	0.318758762624413	0.671722426764847	0.447414759084361	0.674923963502481	0.687309908756203	4.04127834298536	3.42481215507234	0.846231584620913	0.9950143729788	0.965055695292849	0.99600251527129	0.010667684642392	0.468134717122186	0.596556492990632	0.162697693749066	0.0147772740082859	-0.0503252997493205	0.481259333818796	0.256657477982745	0.0446965439791533	0.053069091884122	3.66469035857825	0.373935855740541	0.928128099689948	0.961987871190771	6.04405741889134	0.966682422950286	0.666666666666667	0.596556492990632	TRUE	0.70384387685844	MHNA
95053	GCA-(LGMA+LAMN+MHNA)/3	GCA	iCAFs	CD4..T.cells	COL1A2	CD44	0.0696	-0.0381	0.01575	0.902	0.99	0.899	1	-0.00123892167238738	up	-0.897082013089982	COL1A2_CD44	COL1A2_CD44_iCAFs_CD4..T.cells	3.22252138374549	1.2237293455172	3.94349398384607	1	0.855019456473985	0.855019456473985	0.154589017934036	0.3059809126524	0.230284965293218	0.00311762498708085	0.0447934624580583	0.506403073475268	0.100448215143269	0.508163918680967	0.511605570673924	-0.00176175574496398	-0.0462403082667712	0.455803090190442	0.104249011857708	0.430874955084441	0.410258713618397	-0.00123892167238738	-0.897082013089982	0.346876669992108	0.0461306178972641	0.0159233975113452	0.432927540365119	0.569181015036106	0.274486845277399	1.001	1.001	12.8971092504189	0.989168265880788	0.778607644798764	0.913237756634821	9.51320494160036	0.870724994893257	1	0.569181015036106	TRUE	0.703838090870757	LAMN
95054	GCA-(LGMA+LAMN+MHNA)/3	GCA	iCAFs	CD4..T.cells	COL1A2	CD44	0.0696	-0.0381	0.01575	0.902	0.99	0.899	1	0.0159233975113452	down	0.432927540365119	COL1A2_CD44	COL1A2_CD44_iCAFs_CD4..T.cells	3.22252138374549	1.2237293455172	3.94349398384607	1	0.855019456473985	0.855019456473985	0.154589017934036	0.3059809126524	0.230284965293218	0.00311762498708085	0.0447934624580583	0.506403073475268	0.100448215143269	0.508163918680967	0.511605570673924	-0.00176175574496398	-0.0462403082667712	0.455803090190442	0.104249011857708	0.430874955084441	0.410258713618397	-0.00123892167238738	-0.897082013089982	0.346876669992108	0.0461306178972641	0.0159233975113452	0.432927540365119	0.569181015036106	0.274486845277399	1.001	1.001	12.8971092504189	0.989168265880788	0.778607644798764	0.913237756634821	9.51320494160036	0.870724994893257	1	0.569181015036106	TRUE	0.703838090870757	LAMN
95055	LAMN-(LGMA+MHNA+GCA)/3	LAMN	Endothelial	iCAFs	COL5A1	ITGA11	1	0.0565	0.52825	0.0983	0.947	0.92	1	0.00976710879013052	up	-0.0196391850722842	COL5A1_ITGA11	COL5A1_ITGA11_Endothelial_iCAFs	0.128749532541713	0.127358090053607	0.0163972945598073	0.118042700234481	0.149207598066764	0.017612867771302	0.060706862958961	0.900388818556685	0.480547840757823	1.00744648216786	1.00744648216786	0.791219785497039	0.802985433007844	0.840403393628942	0.87786137345926	0.00204598775497613	0.0362121726544447	0.500224577793748	0.084598454904779	0.501212720086238	0.50545724038807	0.00976710879013052	-0.0196391850722842	0.507349190686119	0.153880950261834	0.00328165309003018	-0.564272519147168	0.387753202378949	0.0778288900647934	0.0892796946738145	0.123113138173601	6.16152988134332	0.616597175467085	0.564542443886955	0.627671911880409	5.88612146596147	0.909777002398203	1	0.507349190686119	TRUE	0.703837246749176	LGMA
95056	LAMN-(LGMA+MHNA+GCA)/3	LAMN	Endothelial	iCAFs	COL5A1	ITGA11	1	0.0565	0.52825	0.0983	0.947	0.92	1	0.00328165309003018	down	-0.564272519147168	COL5A1_ITGA11	COL5A1_ITGA11_Endothelial_iCAFs	0.128749532541713	0.127358090053607	0.0163972945598073	0.118042700234481	0.149207598066764	0.017612867771302	0.060706862958961	0.900388818556685	0.480547840757823	1.00744648216786	1.00744648216786	0.791219785497039	0.802985433007844	0.840403393628942	0.87786137345926	0.00204598775497613	0.0362121726544447	0.500224577793748	0.084598454904779	0.501212720086238	0.50545724038807	0.00976710879013052	-0.0196391850722842	0.507349190686119	0.153880950261834	0.00328165309003018	-0.564272519147168	0.387753202378949	0.0778288900647934	0.0892796946738145	0.123113138173601	6.16152988134332	0.616597175467085	0.564542443886955	0.627671911880409	5.88612146596147	0.909777002398203	1	0.507349190686119	TRUE	0.703837246749176	LGMA
95057	MHNA-(LGMA+LAMN+GCA)/3	MHNA	Endothelial	Endothelial	FLRT2	FLT4	0.697	-0.371	0.163	0.253	0.993	0.528	1	-0.00110983152251209	up	0.817054380051412	FLRT2_FLT4	FLRT2_FLT4_Endothelial_Endothelial	0.163754155719678	0.0851209774483198	0.0139389137960834	0.153221841004646	0.0737628384687208	0.0113020779079058	0.243146692749466	0.243146692749466	0.243146692749466	0.416024996740455	0.596879478824182	0.72834960781175	0.643188730590683	0.759924763886666	0.79226028493677	-0.102902814739956	-0.277366077466188	0.308839381961912	0.434355910887531	0.271649299317283	0.250314408911247	-0.00110983152251209	0.817054380051412	0.660369217925034	0.0473944256435196	0.00593093626239714	-1.47472965195614	0.222107157186747	0.119041763390914	0.205383988767658	0.222737580014381	6.15089663245156	0.702132863010813	0.875131045346585	0.681939755581377	5.3245036367818	0.968716545981786	1	0.660369217925034	TRUE	0.703836448859722	GCA
95058	MHNA-(LGMA+LAMN+GCA)/3	MHNA	Endothelial	Endothelial	FLRT2	FLT4	0.697	-0.371	0.163	0.253	0.993	0.528	1	0.00593093626239714	down	-1.47472965195614	FLRT2_FLT4	FLRT2_FLT4_Endothelial_Endothelial	0.163754155719678	0.0851209774483198	0.0139389137960834	0.153221841004646	0.0737628384687208	0.0113020779079058	0.243146692749466	0.243146692749466	0.243146692749466	0.416024996740455	0.596879478824182	0.72834960781175	0.643188730590683	0.759924763886666	0.79226028493677	-0.102902814739956	-0.277366077466188	0.308839381961912	0.434355910887531	0.271649299317283	0.250314408911247	-0.00110983152251209	0.817054380051412	0.660369217925034	0.0473944256435196	0.00593093626239714	-1.47472965195614	0.222107157186747	0.119041763390914	0.205383988767658	0.222737580014381	6.15089663245156	0.702132863010813	0.875131045346585	0.681939755581377	5.3245036367818	0.968716545981786	1	0.660369217925034	TRUE	0.703836448859722	GCA
95059	LAMN-(LGMA+MHNA+GCA)/3	LAMN	CD4..T.cells	CD4..T.cells	NAALADL1	CD96	0.776	0.191	0.4835	0.0658	1	0.513	1	-3.73763298692036e-05	up	-1.18396501336296	NAALADL1_CD96	NAALADL1_CD96_CD4..T.cells_CD4..T.cells	0.0309348192517403	1.12262206170492	0.0347281105668576	0.0417347989341085	0.804059169089147	0.0335572477530619	0.372192634222999	0.372192634222999	0.372192634222999	0.917056706555571	1.18177410638604	0.74719865535457	0.846426284616616	0.83179926364655	0.90127261085321	0.0553675832636431	0.289882634888184	0.569843693855552	0.449200503054258	0.618756737333812	0.692395795903701	-3.73763298692036e-05	-1.18396501336296	0.2944096183187	0.0578938880833995	0.00364509029124677	-0.0243489171652247	0.485985404809288	0.0834826048099624	1.001	1.001	3.57206224605342	1.001	0.811319122461909	0.945173813097014	9.35674598123689	0.928753586930241	0	0.485985404809288	TRUE	0.703835339949645	LAMN
95060	LAMN-(LGMA+MHNA+GCA)/3	LAMN	CD4..T.cells	CD4..T.cells	NAALADL1	CD96	0.776	0.191	0.4835	0.0658	1	0.513	1	0.00364509029124677	down	-0.0243489171652247	NAALADL1_CD96	NAALADL1_CD96_CD4..T.cells_CD4..T.cells	0.0309348192517403	1.12262206170492	0.0347281105668576	0.0417347989341085	0.804059169089147	0.0335572477530619	0.372192634222999	0.372192634222999	0.372192634222999	0.917056706555571	1.18177410638604	0.74719865535457	0.846426284616616	0.83179926364655	0.90127261085321	0.0553675832636431	0.289882634888184	0.569843693855552	0.449200503054258	0.618756737333812	0.692395795903701	-3.73763298692036e-05	-1.18396501336296	0.2944096183187	0.0578938880833995	0.00364509029124677	-0.0243489171652247	0.485985404809288	0.0834826048099624	1.001	1.001	3.57206224605342	1.001	0.811319122461909	0.945173813097014	9.35674598123689	0.928753586930241	0	0.485985404809288	TRUE	0.703835339949645	LAMN
95061	LAMN-(LGMA+MHNA+GCA)/3	LAMN	CD4..T.cells	C1Qhi.monocytes	COL1A1	ITGA9	1.09	1.14	1.115	0.177	1	0.039	0.354	0.0531706995814737	up	0.0921889501152774	COL1A1_ITGA9	COL1A1_ITGA9_CD4..T.cells_C1Qhi.monocytes	0.191324256104594	0.179985481227442	0.0344355883054677	0.192799176356589	0.220750996753742	0.0425606103540175	0.372192634222999	0.637645667210595	0.504919150716797	0.819709139665631	0.752026733638193	0.805626700816392	0.717284296462302	0.821514326876901	0.832099407715704	1.60618634798979	1.4089353929735	0.840459935321595	0.924743981315128	0.908417175709666	0.949672116421128	0.0531706995814737	0.0921889501152774	0.527801056226579	0.578807207690446	0.0135357731397974	-0.431424588028566	0.411923186454827	0.237344397916046	0.0434985751486488	0.163723771654155	6.19323268462559	0.320016599804153	0.592591032686788	0.837644212673326	5.90265713737303	0.809346571335445	1	0.527801056226579	TRUE	0.703835146818834	LAMN
95062	LAMN-(LGMA+MHNA+GCA)/3	LAMN	CD4..T.cells	C1Qhi.monocytes	COL1A1	ITGA9	1.09	1.14	1.115	0.177	1	0.039	0.354	0.0135357731397974	down	-0.431424588028566	COL1A1_ITGA9	COL1A1_ITGA9_CD4..T.cells_C1Qhi.monocytes	0.191324256104594	0.179985481227442	0.0344355883054677	0.192799176356589	0.220750996753742	0.0425606103540175	0.372192634222999	0.637645667210595	0.504919150716797	0.819709139665631	0.752026733638193	0.805626700816392	0.717284296462302	0.821514326876901	0.832099407715704	1.60618634798979	1.4089353929735	0.840459935321595	0.924743981315128	0.908417175709666	0.949672116421128	0.0531706995814737	0.0921889501152774	0.527801056226579	0.578807207690446	0.0135357731397974	-0.431424588028566	0.411923186454827	0.237344397916046	0.0434985751486488	0.163723771654155	6.19323268462559	0.320016599804153	0.592591032686788	0.837644212673326	5.90265713737303	0.809346571335445	1	0.527801056226579	TRUE	0.703835146818834	LAMN
95063	LGMA-(LAMN+MHNA+GCA)/3	LGMA	iCAFs	CD8..T.cells	COL4A5	ITGA1	1.85	-0.401	0.7245	0.00214	0.463	0.242	0.953	0.0288638696026042	up	0.743027026963429	COL4A5_ITGA1	COL4A5_ITGA1_iCAFs_CD8..T.cells	0.366694568256844	0.100024883016544	0.0366785812926927	0.418003420296998	0.107322353526751	0.0448611108485057	0.262803994133876	0.272401410357726	0.267602702245801	4.938734519304	2.66958622665081	0.893068672963022	0.971906515127261	0.955418600928446	0.978549703857852	-0.247090038241847	-0.616184634019569	0.297767696730147	0.702681458857348	0.205353934602946	0.123674991016888	0.0288638696026042	0.743027026963429	0.646830608261802	0.340840484095433	0.00445505629746455	-0.000562543497053601	0.490313031652565	0.0960826268690968	0.75532124336659	0.769879995944157	6.88728252289623	0.857747660804401	0.274275261162542	0.274368258983235	5.49672441345058	0.719977063464795	1	0.646830608261802	TRUE	0.703833793602719	GCA
95064	LGMA-(LAMN+MHNA+GCA)/3	LGMA	iCAFs	CD8..T.cells	COL4A5	ITGA1	1.85	-0.401	0.7245	0.00214	0.463	0.242	0.953	0.00445505629746455	down	-0.000562543497053601	COL4A5_ITGA1	COL4A5_ITGA1_iCAFs_CD8..T.cells	0.366694568256844	0.100024883016544	0.0366785812926927	0.418003420296998	0.107322353526751	0.0448611108485057	0.262803994133876	0.272401410357726	0.267602702245801	4.938734519304	2.66958622665081	0.893068672963022	0.971906515127261	0.955418600928446	0.978549703857852	-0.247090038241847	-0.616184634019569	0.297767696730147	0.702681458857348	0.205353934602946	0.123674991016888	0.0288638696026042	0.743027026963429	0.646830608261802	0.340840484095433	0.00445505629746455	-0.000562543497053601	0.490313031652565	0.0960826268690968	0.75532124336659	0.769879995944157	6.88728252289623	0.857747660804401	0.274275261162542	0.274368258983235	5.49672441345058	0.719977063464795	1	0.646830608261802	TRUE	0.703833793602719	GCA
95065	LGMA-(LAMN+MHNA+GCA)/3	LGMA	B.cells	CD4..T.cells	FAM3C	KIR2DL3	-0.00178	1.35	0.67411	0.995	1	0.00222	0.532	0.0182818648060499	up	-0.0182650860936487	FAM3C_KIR2DL3	FAM3C_KIR2DL3_B.cells_CD4..T.cells	0.159243084788225	0.0248133527858358	0.00395135484155499	0.181409427611637	0.0291304196031598	0.00528453274629604	0.35586775780378	0.225262262027145	0.290565009915463	-3.87491627260869e-06	-0.00217691925427455	0.473507283496078	0.0234712662077797	0.454017928605731	0.453177525212102	3.58242348449164	2.65364702554936	0.868621990657564	0.98800754581387	0.958677685950413	0.990882141573841	0.0182818648060499	-0.0182650860936487	0.507600494953182	0.237241412859412	0.00437503312923082	-0.503240967067812	0.398857113666564	0.0948377676067988	0.438785319889394	0.445714544378132	6.33843003477279	0.844382474970253	1.001	1.001	3.04785999022424	1.001	0.25	0.507600494953182	TRUE	0.703832261889678	LGMA
95066	LGMA-(LAMN+MHNA+GCA)/3	LGMA	B.cells	CD4..T.cells	FAM3C	KIR2DL3	-0.00178	1.35	0.67411	0.995	1	0.00222	0.532	0.00437503312923082	down	-0.503240967067812	FAM3C_KIR2DL3	FAM3C_KIR2DL3_B.cells_CD4..T.cells	0.159243084788225	0.0248133527858358	0.00395135484155499	0.181409427611637	0.0291304196031598	0.00528453274629604	0.35586775780378	0.225262262027145	0.290565009915463	-3.87491627260869e-06	-0.00217691925427455	0.473507283496078	0.0234712662077797	0.454017928605731	0.453177525212102	3.58242348449164	2.65364702554936	0.868621990657564	0.98800754581387	0.958677685950413	0.990882141573841	0.0182818648060499	-0.0182650860936487	0.507600494953182	0.237241412859412	0.00437503312923082	-0.503240967067812	0.398857113666564	0.0948377676067988	0.438785319889394	0.445714544378132	6.33843003477279	0.844382474970253	1.001	1.001	3.04785999022424	1.001	0.25	0.507600494953182	TRUE	0.703832261889678	LGMA
95067	LGMA-(LAMN+MHNA+GCA)/3	LGMA	CD8..T.cells	C1Qhi.monocytes	HLA.DRA	CD37	0.801	0.41	0.6055	0.00336	0.458	0.234	0.982	0.0427510352956016	up	-0.137315200375606	HLA.DRA_CD37	HLA.DRA_CD37_CD8..T.cells_C1Qhi.monocytes	0.348172243096783	0.514246518805484	0.179046363957217	0.34132979146531	0.594005786784215	0.202751871332243	0.272401410357726	0.475378729342036	0.373890069849881	1.98140223881074	2.47366072261016	0.751940931647191	0.96614374899952	0.894949575796382	0.974467744517368	0.258621498461841	0.630784142589857	0.6624820337765	0.710070068271649	0.73899568810636	0.830578512396694	0.0427510352956016	-0.137315200375606	0.485827826332828	0.476797469142701	0.0143871740823333	0.110606407430845	0.510538802208679	0.25058899160858	0.0970792864870889	0.335885284901075	7.44333739579064	0.439126417478174	0.407473840945061	0.765915068187864	7.9736689662347	0.811665861791138	1	0.510538802208679	TRUE	0.703830125935794	LGMA
95068	LGMA-(LAMN+MHNA+GCA)/3	LGMA	CD8..T.cells	C1Qhi.monocytes	HLA.DRA	CD37	0.801	0.41	0.6055	0.00336	0.458	0.234	0.982	0.0143871740823333	down	0.110606407430845	HLA.DRA_CD37	HLA.DRA_CD37_CD8..T.cells_C1Qhi.monocytes	0.348172243096783	0.514246518805484	0.179046363957217	0.34132979146531	0.594005786784215	0.202751871332243	0.272401410357726	0.475378729342036	0.373890069849881	1.98140223881074	2.47366072261016	0.751940931647191	0.96614374899952	0.894949575796382	0.974467744517368	0.258621498461841	0.630784142589857	0.6624820337765	0.710070068271649	0.73899568810636	0.830578512396694	0.0427510352956016	-0.137315200375606	0.485827826332828	0.476797469142701	0.0143871740823333	0.110606407430845	0.510538802208679	0.25058899160858	0.0970792864870889	0.335885284901075	7.44333739579064	0.439126417478174	0.407473840945061	0.765915068187864	7.9736689662347	0.811665861791138	1	0.510538802208679	TRUE	0.703830125935794	LGMA
95069	LGMA-(LAMN+MHNA+GCA)/3	LGMA	iCAFs	Tregs	EFNA5	EPHA4	0.95	-0.242	0.354	0.0773	0.979	0.584	1	0.0144012091745823	up	-0.187362379192488	EFNA5_EPHA4	EFNA5_EPHA4_iCAFs_Tregs	0.783271495908215	0.198890495309246	0.155785255782799	0.677102353134463	0.164109589429467	0.111118989174623	0.262803994133876	0.204322685818432	0.233563339976154	1.05622948077759	1.11182050608168	0.781234992796542	0.830278533696174	0.845045621898511	0.89284856731231	-0.0565280909987993	-0.233587152887601	0.358987603305785	0.387127200862379	0.309827524254402	0.272592526051024	0.0144012091745823	-0.187362379192488	0.476674868804515	0.199249337923123	0.00237513567678243	0.107036422560981	0.509889289064371	0.0637268915658095	0.837741860499783	0.913373530759199	8.71174080966639	0.915068171381428	0.366171668289029	0.357304773084904	6.63455868240204	0.793275252508737	1	0.509889289064371	TRUE	0.703829919579521	GCA
95070	LGMA-(LAMN+MHNA+GCA)/3	LGMA	iCAFs	Tregs	EFNA5	EPHA4	0.95	-0.242	0.354	0.0773	0.979	0.584	1	0.00237513567678243	down	0.107036422560981	EFNA5_EPHA4	EFNA5_EPHA4_iCAFs_Tregs	0.783271495908215	0.198890495309246	0.155785255782799	0.677102353134463	0.164109589429467	0.111118989174623	0.262803994133876	0.204322685818432	0.233563339976154	1.05622948077759	1.11182050608168	0.781234992796542	0.830278533696174	0.845045621898511	0.89284856731231	-0.0565280909987993	-0.233587152887601	0.358987603305785	0.387127200862379	0.309827524254402	0.272592526051024	0.0144012091745823	-0.187362379192488	0.476674868804515	0.199249337923123	0.00237513567678243	0.107036422560981	0.509889289064371	0.0637268915658095	0.837741860499783	0.913373530759199	8.71174080966639	0.915068171381428	0.366171668289029	0.357304773084904	6.63455868240204	0.793275252508737	1	0.509889289064371	TRUE	0.703829919579521	GCA
95071	LGMA-(LAMN+MHNA+GCA)/3	LGMA	Endothelial	Epithelial	NECTIN2	NECTIN2	0.315	-0.102	0.1065	0.296	1	0.911	1	0.00201805769450686	up	-0.776909835168214	NECTIN2_NECTIN2	NECTIN2_NECTIN2_Endothelial_Epithelial	0.527586407717777	0.277896383420228	0.14661435464644	0.559190060730623	0.317294471727633	0.177427914914866	0.623093931583111	0.261235324397914	0.442164627990512	0.166543111016434	0.528708288941061	0.609492556427085	0.605070433808228	0.679085961261406	0.771990555466624	-0.00412912554875418	-0.0404816230270017	0.42348634567014	0.0924586776859504	0.41600790513834	0.416591807402084	0.00201805769450686	-0.776909835168214	0.368854548997583	0.0780168288688368	0.000403246636797684	-0.435501528687536	0.411181439180512	0.0330517209892153	1.001	1.001	8.038986598317	1.001	0.527731506640488	0.568417938925924	6.80980710637473	0.848097706046729	1	0.411181439180512	TRUE	0.703829050492765	LAMN
95072	LGMA-(LAMN+MHNA+GCA)/3	LGMA	Endothelial	Epithelial	NECTIN2	NECTIN2	0.315	-0.102	0.1065	0.296	1	0.911	1	0.000403246636797684	down	-0.435501528687536	NECTIN2_NECTIN2	NECTIN2_NECTIN2_Endothelial_Epithelial	0.527586407717777	0.277896383420228	0.14661435464644	0.559190060730623	0.317294471727633	0.177427914914866	0.623093931583111	0.261235324397914	0.442164627990512	0.166543111016434	0.528708288941061	0.609492556427085	0.605070433808228	0.679085961261406	0.771990555466624	-0.00412912554875418	-0.0404816230270017	0.42348634567014	0.0924586776859504	0.41600790513834	0.416591807402084	0.00201805769450686	-0.776909835168214	0.368854548997583	0.0780168288688368	0.000403246636797684	-0.435501528687536	0.411181439180512	0.0330517209892153	1.001	1.001	8.038986598317	1.001	0.527731506640488	0.568417938925924	6.80980710637473	0.848097706046729	1	0.411181439180512	TRUE	0.703829050492765	LAMN
95073	GCA-(LGMA+LAMN+MHNA)/3	GCA	NK.cells	Tregs	TGFB1	ITGB1	0.0382	-0.254	-0.1079	0.892	1	0.496	1	0.00391930616565928	up	-0.320536775289631	TGFB1_ITGB1	TGFB1_ITGB1_NK.cells_Tregs	0.941667850268428	0.344601482920101	0.324500137620684	0.578845543297087	0.278217821782178	0.161045146204437	0.397778729953697	0.298931809158155	0.348355269555926	0.0018960625628321	0.0496351456238769	0.49155594685449	0.108932287497999	0.501320633904274	0.516067712502001	-0.0773476541714899	-0.304518323509803	0.353665109593963	0.464292130794107	0.290873158462091	0.235132950053899	0.00391930616565928	-0.320536775289631	0.452319058544043	0.0966302749584124	0.0148117325150053	3.36296262443451	1.001	0.257193522633332	0.75512356744117	0.715303568233087	9.53970975589356	0.968968348487723	0.159554552599501	0.134194555582901	7.52338834910838	0.602870606570535	1	1.001	TRUE	0.703827239010988	MHNA
95074	GCA-(LGMA+LAMN+MHNA)/3	GCA	NK.cells	Tregs	TGFB1	ITGB1	0.0382	-0.254	-0.1079	0.892	1	0.496	1	0.0148117325150053	down	3.36296262443451	TGFB1_ITGB1	TGFB1_ITGB1_NK.cells_Tregs	0.941667850268428	0.344601482920101	0.324500137620684	0.578845543297087	0.278217821782178	0.161045146204437	0.397778729953697	0.298931809158155	0.348355269555926	0.0018960625628321	0.0496351456238769	0.49155594685449	0.108932287497999	0.501320633904274	0.516067712502001	-0.0773476541714899	-0.304518323509803	0.353665109593963	0.464292130794107	0.290873158462091	0.235132950053899	0.00391930616565928	-0.320536775289631	0.452319058544043	0.0966302749584124	0.0148117325150053	3.36296262443451	1.001	0.257193522633332	0.75512356744117	0.715303568233087	9.53970975589356	0.968968348487723	0.159554552599501	0.134194555582901	7.52338834910838	0.602870606570535	1	1.001	TRUE	0.703827239010988	MHNA
95075	MHNA-(LGMA+LAMN+GCA)/3	MHNA	B.cells	C1Qhi.monocytes	CD52	SIGLEC10	-0.141	0.561	0.21	0.756	1	0.303	0.577	0.000898964941674102	up	-0.423828307882489	CD52_SIGLEC10	CD52_SIGLEC10_B.cells_C1Qhi.monocytes	1.26118351014947	0.0890890922395904	0.112357694066757	0.78281497481224	0.0867759096282674	0.0679294815099614	0.714769094866929	0.176248705813806	0.445508900340368	-0.0171284268343299	-0.121478204498793	0.409656635184889	0.218845045621899	0.377261085320954	0.349527773331199	0.290910685410207	0.518557371497695	0.713932806324111	0.644807761408552	0.750269493352497	0.795027847646425	0.000898964941674102	-0.423828307882489	0.43342842308353	0.0670607792308527	0.0635611695544899	0.204574067453371	0.527635017612774	1.001	0.890824002578623	0.900244771051754	9.72100369752231	0.9739588741005	0.543509021296442	0.392944778416672	5.13693131940385	0.90204651052887	0.666666666666667	0.527635017612774	TRUE	0.703826593967053	GCA
95076	MHNA-(LGMA+LAMN+GCA)/3	MHNA	B.cells	C1Qhi.monocytes	CD52	SIGLEC10	-0.141	0.561	0.21	0.756	1	0.303	0.577	0.0635611695544899	down	0.204574067453371	CD52_SIGLEC10	CD52_SIGLEC10_B.cells_C1Qhi.monocytes	1.26118351014947	0.0890890922395904	0.112357694066757	0.78281497481224	0.0867759096282674	0.0679294815099614	0.714769094866929	0.176248705813806	0.445508900340368	-0.0171284268343299	-0.121478204498793	0.409656635184889	0.218845045621899	0.377261085320954	0.349527773331199	0.290910685410207	0.518557371497695	0.713932806324111	0.644807761408552	0.750269493352497	0.795027847646425	0.000898964941674102	-0.423828307882489	0.43342842308353	0.0670607792308527	0.0635611695544899	0.204574067453371	0.527635017612774	1.001	0.890824002578623	0.900244771051754	9.72100369752231	0.9739588741005	0.543509021296442	0.392944778416672	5.13693131940385	0.90204651052887	0.666666666666667	0.527635017612774	TRUE	0.703826593967053	GCA
95077	MHNA-(LGMA+LAMN+GCA)/3	MHNA	Epithelial	CD4..T.cells	SPON2	ITGB2	1.97	0.169	1.0695	0.0846	0.836	0.546	1	0.0151624511526477	up	0.646366945809577	SPON2_ITGB2	SPON2_ITGB2_Epithelial_CD4..T.cells	0.0957339187018788	0.407031632243069	0.038966733190251	0.0929415365779002	0.446074822307136	0.041458879413939	0.197703809143393	0.415346021722053	0.306524915432723	2.11308038481312	1.07262963696098	0.901972947014567	0.82145429806307	0.899951976948935	0.888286377461181	0.0444144433828994	0.262807357295263	0.558951670858785	0.418904958677686	0.603350700682716	0.676360941430111	0.0151624511526477	0.646366945809577	0.629152776296056	0.206701986398497	0.00189494536845406	-1.53169194611451	0.21174359539741	0.0562569379738396	0.132948173151095	0.141079349387744	5.42773087170283	0.635497008681619	0.31727824356281	0.483694667980353	7.46108516819786	0.760274566114892	0.666666666666667	0.629152776296056	TRUE	0.703826118692404	MHNA
95078	MHNA-(LGMA+LAMN+GCA)/3	MHNA	Epithelial	CD4..T.cells	SPON2	ITGB2	1.97	0.169	1.0695	0.0846	0.836	0.546	1	0.00189494536845406	down	-1.53169194611451	SPON2_ITGB2	SPON2_ITGB2_Epithelial_CD4..T.cells	0.0957339187018788	0.407031632243069	0.038966733190251	0.0929415365779002	0.446074822307136	0.041458879413939	0.197703809143393	0.415346021722053	0.306524915432723	2.11308038481312	1.07262963696098	0.901972947014567	0.82145429806307	0.899951976948935	0.888286377461181	0.0444144433828994	0.262807357295263	0.558951670858785	0.418904958677686	0.603350700682716	0.676360941430111	0.0151624511526477	0.646366945809577	0.629152776296056	0.206701986398497	0.00189494536845406	-1.53169194611451	0.21174359539741	0.0562569379738396	0.132948173151095	0.141079349387744	5.42773087170283	0.635497008681619	0.31727824356281	0.483694667980353	7.46108516819786	0.760274566114892	0.666666666666667	0.629152776296056	TRUE	0.703826118692404	MHNA
95079	GCA-(LGMA+LAMN+MHNA)/3	GCA	iCAFs	iCAFs	VEGFA	NRP2	-0.191	-0.294	-0.2425	0.753	0.965	0.68	0.952	-0.00243143822943576	up	-0.936678997873177	VEGFA_NRP2	VEGFA_NRP2_iCAFs_iCAFs	0.370016970386476	0.157070896499052	0.058118897258467	0.296825396825397	0.22010582010582	0.0653329973964895	0.154589017934036	0.154589017934036	0.154589017934036	-0.0235321595456662	-0.123205023799299	0.387906194973587	0.221006082919802	0.36181367056187	0.348407235473027	-0.0492423796643665	-0.167491087293764	0.337944664031621	0.302191879266978	0.318541142651815	0.31245508444125	-0.00243143822943576	-0.936678997873177	0.339634912743494	0.0344557405825216	0.0663523809097531	2.62219271936615	0.967489848819065	1.001	0.735604146360406	0.624819265889155	7.76428636808584	0.946738109268438	0.474982432031803	0.623065383154027	5.46133940217015	0.763458653132386	1	0.967489848819065	TRUE	0.703826036487206	LAMN
95080	GCA-(LGMA+LAMN+MHNA)/3	GCA	iCAFs	iCAFs	VEGFA	NRP2	-0.191	-0.294	-0.2425	0.753	0.965	0.68	0.952	0.0663523809097531	down	2.62219271936615	VEGFA_NRP2	VEGFA_NRP2_iCAFs_iCAFs	0.370016970386476	0.157070896499052	0.058118897258467	0.296825396825397	0.22010582010582	0.0653329973964895	0.154589017934036	0.154589017934036	0.154589017934036	-0.0235321595456662	-0.123205023799299	0.387906194973587	0.221006082919802	0.36181367056187	0.348407235473027	-0.0492423796643665	-0.167491087293764	0.337944664031621	0.302191879266978	0.318541142651815	0.31245508444125	-0.00243143822943576	-0.936678997873177	0.339634912743494	0.0344557405825216	0.0663523809097531	2.62219271936615	0.967489848819065	1.001	0.735604146360406	0.624819265889155	7.76428636808584	0.946738109268438	0.474982432031803	0.623065383154027	5.46133940217015	0.763458653132386	1	0.967489848819065	TRUE	0.703826036487206	LAMN
95081	LAMN-(LGMA+MHNA+GCA)/3	LAMN	Macrophages	CD8..T.cells	TNFSF13	TNFRSF14	0.776	0.101	0.4385	0.225	1	0.699	1	0.00810134633065732	up	-1.40197986804658	TNFSF13_TNFRSF14	TNFSF13_TNFRSF14_Macrophages_CD8..T.cells	0.140200502567459	0.17894730722149	0.0250885024055463	0.184786821705426	0.231965212715352	0.0428641144038931	0.202118009648158	0.523461688274655	0.362789848961406	0.502706365945583	0.647817481888638	0.74719865535457	0.670001600768369	0.776732831759244	0.806967344325276	0.0157078052496862	0.155522824254319	0.523850161696012	0.283372260150916	0.55304527488322	0.604226554078333	0.00810134633065732	-1.40197986804658	0.254537626477525	0.137572939916059	0.0153810929032488	-0.618640580632784	0.377861628085853	0.266050627001162	0.28365607058272	0.321474970412702	5.51739004783847	0.717352371086274	0.762315375030892	0.843506514085798	6.07276640966243	0.934707195044954	1	0.377861628085853	TRUE	0.703825918535305	LGMA
95082	LAMN-(LGMA+MHNA+GCA)/3	LAMN	Macrophages	CD8..T.cells	TNFSF13	TNFRSF14	0.776	0.101	0.4385	0.225	1	0.699	1	0.0153810929032488	down	-0.618640580632784	TNFSF13_TNFRSF14	TNFSF13_TNFRSF14_Macrophages_CD8..T.cells	0.140200502567459	0.17894730722149	0.0250885024055463	0.184786821705426	0.231965212715352	0.0428641144038931	0.202118009648158	0.523461688274655	0.362789848961406	0.502706365945583	0.647817481888638	0.74719865535457	0.670001600768369	0.776732831759244	0.806967344325276	0.0157078052496862	0.155522824254319	0.523850161696012	0.283372260150916	0.55304527488322	0.604226554078333	0.00810134633065732	-1.40197986804658	0.254537626477525	0.137572939916059	0.0153810929032488	-0.618640580632784	0.377861628085853	0.266050627001162	0.28365607058272	0.321474970412702	5.51739004783847	0.717352371086274	0.762315375030892	0.843506514085798	6.07276640966243	0.934707195044954	1	0.377861628085853	TRUE	0.703825918535305	LGMA
95083	MHNA-(LGMA+LAMN+GCA)/3	MHNA	CD8..T.cells	CD8..T.cells	TIGIT	NECTIN3	0.152	0.151	0.1515	0.688	0.99	0.585	0.985	0.00749663225606122	up	-0.719082940483142	TIGIT_NECTIN3	TIGIT_NECTIN3_CD8..T.cells_CD8..T.cells	0.251179013448439	0.0822180365677581	0.0206514453127572	0.287049795030211	0.10328728798741	0.0296485948460125	0.223068359731449	0.223068359731449	0.223068359731449	0.0246865573882023	0.162411561764489	0.543600928445654	0.275972466784056	0.562870177685289	0.597046582359533	0.0351594642215908	0.23284413391782	0.54951940352138	0.385981854114265	0.590549766439095	0.659068451311534	0.00749663225606122	-0.719082940483142	0.379430312178627	0.131652718020875	0.0143543463490282	-0.194053602795364	0.45510980505591	0.250078315653515	1.001	1.001	6.61279386494541	0.981272437614696	0.44962793982026	0.443040527315971	4.95460640224955	0.760036985673194	1	0.45510980505591	TRUE	0.7038248929387	LAMN
95084	MHNA-(LGMA+LAMN+GCA)/3	MHNA	CD8..T.cells	CD8..T.cells	TIGIT	NECTIN3	0.152	0.151	0.1515	0.688	0.99	0.585	0.985	0.0143543463490282	down	-0.194053602795364	TIGIT_NECTIN3	TIGIT_NECTIN3_CD8..T.cells_CD8..T.cells	0.251179013448439	0.0822180365677581	0.0206514453127572	0.287049795030211	0.10328728798741	0.0296485948460125	0.223068359731449	0.223068359731449	0.223068359731449	0.0246865573882023	0.162411561764489	0.543600928445654	0.275972466784056	0.562870177685289	0.597046582359533	0.0351594642215908	0.23284413391782	0.54951940352138	0.385981854114265	0.590549766439095	0.659068451311534	0.00749663225606122	-0.719082940483142	0.379430312178627	0.131652718020875	0.0143543463490282	-0.194053602795364	0.45510980505591	0.250078315653515	1.001	1.001	6.61279386494541	0.981272437614696	0.44962793982026	0.443040527315971	4.95460640224955	0.760036985673194	1	0.45510980505591	TRUE	0.7038248929387	LAMN
95085	LGMA-(LAMN+MHNA+GCA)/3	LGMA	Tregs	Epithelial	MPDZ	F11R	4.31	0.46	2.385	0.0468	1	0.601	1	0.0142501062000017	up	1.73744539047033	MPDZ_F11R	MPDZ_F11R_Tregs_Epithelial	0.0220440535538865	0.338862038263049	0.00746989291884979	0.0248877682466485	0.395456648119672	0.00984203340999882	0.204322685818432	0.261235324397914	0.232779005108173	5.73124037325053	1.32975414692588	0.985433007843765	0.873859452537218	0.962982231471106	0.917420361773651	0.10171774287874	0.22112552799726	0.680897412863816	0.370755479698167	0.658866331297161	0.651387890765361	0.0142501062000017	1.73744539047033	0.828696384949361	0.197770022034639	0.000675621708359942	-0.259613643425437	0.443181993123121	0.0372888517869244	0.0449756620247948	0.0451670253391227	2.70425373499042	0.347056500048181	0.991377546049107	0.903010320237737	7.14181535312462	0.952711041809354	0.25	0.828696384949361	TRUE	0.703824229714581	LGMA
95086	LGMA-(LAMN+MHNA+GCA)/3	LGMA	Tregs	Epithelial	MPDZ	F11R	4.31	0.46	2.385	0.0468	1	0.601	1	0.000675621708359942	down	-0.259613643425437	MPDZ_F11R	MPDZ_F11R_Tregs_Epithelial	0.0220440535538865	0.338862038263049	0.00746989291884979	0.0248877682466485	0.395456648119672	0.00984203340999882	0.204322685818432	0.261235324397914	0.232779005108173	5.73124037325053	1.32975414692588	0.985433007843765	0.873859452537218	0.962982231471106	0.917420361773651	0.10171774287874	0.22112552799726	0.680897412863816	0.370755479698167	0.658866331297161	0.651387890765361	0.0142501062000017	1.73744539047033	0.828696384949361	0.197770022034639	0.000675621708359942	-0.259613643425437	0.443181993123121	0.0372888517869244	0.0449756620247948	0.0451670253391227	2.70425373499042	0.347056500048181	0.991377546049107	0.903010320237737	7.14181535312462	0.952711041809354	0.25	0.828696384949361	TRUE	0.703824229714581	LGMA
95087	LAMN-(LGMA+MHNA+GCA)/3	LAMN	Macrophages	Fibroblasts	MMP2	FGFR1	1.56	-0.194	0.683	0.0049	0.537	0.724	1	0.0137224370188888	up	-0.297444619435152	MMP2_FGFR1	MMP2_FGFR1_Macrophages_Fibroblasts	0.462747404359451	0.2621011937575	0.121286647090796	0.39515503875969	0.276921956371317	0.109427106403317	0.202118009648158	0.20634857114243	0.204233290395294	3.60329411515552	2.30980391997149	0.864574995998079	0.959660637105811	0.936649591804066	0.969865535457019	-0.0272107181577535	-0.140261433802853	0.381198347107438	0.260375494071146	0.352856629536471	0.332083183614804	0.0137224370188888	-0.297444619435152	0.456542304025003	0.192604078705927	-0.000426961345046644	-0.747240755665726	0.354464468969191	0.0201368099872647	0.440277005476893	0.524555758660651	7.89202146821792	0.825883882523546	0.436360826080533	0.466624539341491	6.93959793822562	0.814744373187615	1	0.456542304025003	TRUE	0.703823925604516	LAMN
95088	LAMN-(LGMA+MHNA+GCA)/3	LAMN	Macrophages	Fibroblasts	MMP2	FGFR1	1.56	-0.194	0.683	0.0049	0.537	0.724	1	-0.000426961345046644	down	-0.747240755665726	MMP2_FGFR1	MMP2_FGFR1_Macrophages_Fibroblasts	0.462747404359451	0.2621011937575	0.121286647090796	0.39515503875969	0.276921956371317	0.109427106403317	0.202118009648158	0.20634857114243	0.204233290395294	3.60329411515552	2.30980391997149	0.864574995998079	0.959660637105811	0.936649591804066	0.969865535457019	-0.0272107181577535	-0.140261433802853	0.381198347107438	0.260375494071146	0.352856629536471	0.332083183614804	0.0137224370188888	-0.297444619435152	0.456542304025003	0.192604078705927	-0.000426961345046644	-0.747240755665726	0.354464468969191	0.0201368099872647	0.440277005476893	0.524555758660651	7.89202146821792	0.825883882523546	0.436360826080533	0.466624539341491	6.93959793822562	0.814744373187615	1	0.456542304025003	TRUE	0.703823925604516	LAMN
95089	GCA-(LGMA+LAMN+MHNA)/3	GCA	CD4..T.cells	Fibroblasts	CALM1	PDE1A	-0.116	0.872	0.378	0.677	1	0.124	1	0.00121283222051456	up	-0.169974318536694	CALM1_PDE1A	CALM1_PDE1A_CD4..T.cells_Fibroblasts	1.31322359843879	0.164790409571469	0.216406654645646	0.915097596184021	0.166029401494518	0.151933106203505	0.3059809126524	0.570070300444639	0.438025606548519	-0.0196517144325233	-0.169411331314856	0.420601888906675	0.285977269089163	0.371418280774772	0.316071714422923	0.790536290538531	0.906578314837765	0.792849443047072	0.822897951850521	0.847152353575279	0.892135285662954	0.00121283222051456	-0.169974318536694	0.479854911804832	0.0701335767965688	0.0356800838471843	0.731467288339739	0.623496508652045	0.581826513530141	0.69504490932478	0.925256420216405	9.52700175190693	0.711865936136695	0.377953511924345	0.376803076436693	6.31992544966776	0.824835622007265	1	0.623496508652045	TRUE	0.703823133239239	GCA
95090	GCA-(LGMA+LAMN+MHNA)/3	GCA	CD4..T.cells	Fibroblasts	CALM1	PDE1A	-0.116	0.872	0.378	0.677	1	0.124	1	0.0356800838471843	down	0.731467288339739	CALM1_PDE1A	CALM1_PDE1A_CD4..T.cells_Fibroblasts	1.31322359843879	0.164790409571469	0.216406654645646	0.915097596184021	0.166029401494518	0.151933106203505	0.3059809126524	0.570070300444639	0.438025606548519	-0.0196517144325233	-0.169411331314856	0.420601888906675	0.285977269089163	0.371418280774772	0.316071714422923	0.790536290538531	0.906578314837765	0.792849443047072	0.822897951850521	0.847152353575279	0.892135285662954	0.00121283222051456	-0.169974318536694	0.479854911804832	0.0701335767965688	0.0356800838471843	0.731467288339739	0.623496508652045	0.581826513530141	0.69504490932478	0.925256420216405	9.52700175190693	0.711865936136695	0.377953511924345	0.376803076436693	6.31992544966776	0.824835622007265	1	0.623496508652045	TRUE	0.703823133239239	GCA
95091	LAMN-(LGMA+MHNA+GCA)/3	LAMN	NK.cells	Fibroblasts	FN1	ITGA3	1.94	0.978	1.459	0.000943	1	0.237	1	0.0157843495010975	up	0.165498206619306	FN1_ITGA3	FN1_ITGA3_NK.cells_Fibroblasts	0.248892900404569	0.0727820425385934	0.0181149336647992	0.244907444830652	0.0956972213117739	0.02343696194886	0.439766549598653	0.20634857114243	0.323057560370542	5.86944731608958	3.02548830726267	0.900132063390427	0.979390107251481	0.964222826956939	0.984072354730271	0.611496117602118	0.625251653989896	0.814768235716852	0.707150556952928	0.822403880704276	0.828849263384837	0.0157843495010975	0.165498206619306	0.541208335659226	0.21279044435531	0.00124371283628293	-0.0474079644069269	0.481790105718486	0.0461262112421107	0.13864698594295	0.27565771340048	6.68065754540192	0.51216663210348	0.561117490201734	0.644205927003139	4.43726465661016	0.803732724279085	0.5	0.541208335659226	TRUE	0.703821572845997	LAMN
95092	LAMN-(LGMA+MHNA+GCA)/3	LAMN	NK.cells	Fibroblasts	FN1	ITGA3	1.94	0.978	1.459	0.000943	1	0.237	1	0.00124371283628293	down	-0.0474079644069269	FN1_ITGA3	FN1_ITGA3_NK.cells_Fibroblasts	0.248892900404569	0.0727820425385934	0.0181149336647992	0.244907444830652	0.0956972213117739	0.02343696194886	0.439766549598653	0.20634857114243	0.323057560370542	5.86944731608958	3.02548830726267	0.900132063390427	0.979390107251481	0.964222826956939	0.984072354730271	0.611496117602118	0.625251653989896	0.814768235716852	0.707150556952928	0.822403880704276	0.828849263384837	0.0157843495010975	0.165498206619306	0.541208335659226	0.21279044435531	0.00124371283628293	-0.0474079644069269	0.481790105718486	0.0461262112421107	0.13864698594295	0.27565771340048	6.68065754540192	0.51216663210348	0.561117490201734	0.644205927003139	4.43726465661016	0.803732724279085	0.5	0.541208335659226	TRUE	0.703821572845997	LAMN
95093	LAMN-(LGMA+MHNA+GCA)/3	LAMN	CD4..T.cells	Endothelial	MPZL3	KIAA0319L	-0.0216	0.313	0.1457	0.951	1	0.549	0.985	0.00925984536606548	up	0.12589308148151	MPZL3_KIAA0319L	MPZL3_KIAA0319L_CD4..T.cells_Endothelial	0.224816543377816	0.116938740614525	0.0262897634519125	0.272476078003876	0.13859064543996	0.0377626355175062	0.372192634222999	0.060706862958961	0.21644974859098	-0.000471300834151859	-0.0218194830625861	0.464723067072195	0.0583079878341604	0.442612453977909	0.433988314390908	0.0815138561871212	0.260427655549908	0.623877111031261	0.416052820697089	0.643505210204815	0.674721523535753	0.00925984536606548	0.12589308148151	0.533965089648974	0.148914781694017	-0.000883831232585005	-0.686168063149342	0.365575865233798	0.0130296343565015	0.824099054229406	0.94118721314282	6.4284423954489	0.932970415517862	0.361135851589431	0.364653298766771	5.76340263395407	0.805426808015105	1	0.533965089648974	TRUE	0.703821331126727	GCA
95094	LAMN-(LGMA+MHNA+GCA)/3	LAMN	CD4..T.cells	Endothelial	MPZL3	KIAA0319L	-0.0216	0.313	0.1457	0.951	1	0.549	0.985	-0.000883831232585005	down	-0.686168063149342	MPZL3_KIAA0319L	MPZL3_KIAA0319L_CD4..T.cells_Endothelial	0.224816543377816	0.116938740614525	0.0262897634519125	0.272476078003876	0.13859064543996	0.0377626355175062	0.372192634222999	0.060706862958961	0.21644974859098	-0.000471300834151859	-0.0218194830625861	0.464723067072195	0.0583079878341604	0.442612453977909	0.433988314390908	0.0815138561871212	0.260427655549908	0.623877111031261	0.416052820697089	0.643505210204815	0.674721523535753	0.00925984536606548	0.12589308148151	0.533965089648974	0.148914781694017	-0.000883831232585005	-0.686168063149342	0.365575865233798	0.0130296343565015	0.824099054229406	0.94118721314282	6.4284423954489	0.932970415517862	0.361135851589431	0.364653298766771	5.76340263395407	0.805426808015105	1	0.533965089648974	TRUE	0.703821331126727	GCA
95095	LGMA-(LAMN+MHNA+GCA)/3	LGMA	iCAFs	Endothelial	CSF1	SIRPA	-0.245	0.0363	-0.10435	0.613	1	0.941	1	0.0286944921284612	up	3.11663233343277	CSF1_SIRPA	CSF1_SIRPA_iCAFs_Endothelial	0.145208537017249	0.0694892038274877	0.0100904256262829	0.147612793254995	0.0852981712074293	0.0125911013114714	0.262803994133876	0.623093931583111	0.442948962858494	-0.0520721837429883	-0.212539525481585	0.365915639506963	0.33644149191612	0.3195533856251	0.292480390587482	0.000958696669590575	0.0264103765727431	0.490522817103845	0.0647233201581028	0.492319439453827	0.49595759971254	0.0286944921284612	3.11663233343277	1.001	0.339182258707439	0.00141232261018426	-0.634515304625216	0.37497342483816	0.0487491446173802	1.001	0.893266407732901	5.94633025790314	0.954309457527857	0.286973196831499	0.282008829282831	4.8569206320352	0.718266318580624	0.75	1.001	TRUE	0.703820727193435	LGMA
95096	LGMA-(LAMN+MHNA+GCA)/3	LGMA	iCAFs	Endothelial	CSF1	SIRPA	-0.245	0.0363	-0.10435	0.613	1	0.941	1	0.00141232261018426	down	-0.634515304625216	CSF1_SIRPA	CSF1_SIRPA_iCAFs_Endothelial	0.145208537017249	0.0694892038274877	0.0100904256262829	0.147612793254995	0.0852981712074293	0.0125911013114714	0.262803994133876	0.623093931583111	0.442948962858494	-0.0520721837429883	-0.212539525481585	0.365915639506963	0.33644149191612	0.3195533856251	0.292480390587482	0.000958696669590575	0.0264103765727431	0.490522817103845	0.0647233201581028	0.492319439453827	0.49595759971254	0.0286944921284612	3.11663233343277	1.001	0.339182258707439	0.00141232261018426	-0.634515304625216	0.37497342483816	0.0487491446173802	1.001	0.893266407732901	5.94633025790314	0.954309457527857	0.286973196831499	0.282008829282831	4.8569206320352	0.718266318580624	0.75	1.001	TRUE	0.703820727193435	LGMA
95097	LAMN-(LGMA+MHNA+GCA)/3	LAMN	NK.cells	Epithelial	COL6A2	ITGB1	0.552	1.11	0.831	0.328	1	0.286	1	8.11354316880182e-05	up	-0.159134434837118	COL6A2_ITGB1	COL6A2_ITGB1_NK.cells_Epithelial	0.0855235620238084	1.12392621909175	0.0961221737086774	0.0969808422924582	0.805405405405405	0.078108894603115	0.439766549598653	0.224577196182587	0.33217187289062	0.267237638271153	0.484126156288321	0.688030254522171	0.578417640467424	0.719385304946374	0.757003361613575	0.603433703226762	0.543633966870957	0.836305246137262	0.662684153790873	0.821056413941789	0.804347826086957	8.11354316880182e-05	-0.159134434837118	0.481837381096	0.0590541321641687	0.00503997641513506	-0.244079424402689	0.446008245841169	0.105181782054504	0.0477616411560617	0.0982229935625151	5.27991572989765	0.436121526165611	0.959530133921899	0.935251353046013	9.22663196610784	0.910203265018999	1	0.481837381096	TRUE	0.703819184811017	LAMN
95098	LAMN-(LGMA+MHNA+GCA)/3	LAMN	NK.cells	Epithelial	COL6A2	ITGB1	0.552	1.11	0.831	0.328	1	0.286	1	0.00503997641513506	down	-0.244079424402689	COL6A2_ITGB1	COL6A2_ITGB1_NK.cells_Epithelial	0.0855235620238084	1.12392621909175	0.0961221737086774	0.0969808422924582	0.805405405405405	0.078108894603115	0.439766549598653	0.224577196182587	0.33217187289062	0.267237638271153	0.484126156288321	0.688030254522171	0.578417640467424	0.719385304946374	0.757003361613575	0.603433703226762	0.543633966870957	0.836305246137262	0.662684153790873	0.821056413941789	0.804347826086957	8.11354316880182e-05	-0.159134434837118	0.481837381096	0.0590541321641687	0.00503997641513506	-0.244079424402689	0.446008245841169	0.105181782054504	0.0477616411560617	0.0982229935625151	5.27991572989765	0.436121526165611	0.959530133921899	0.935251353046013	9.22663196610784	0.910203265018999	1	0.481837381096	TRUE	0.703819184811017	LAMN
95099	GCA-(LGMA+LAMN+MHNA)/3	GCA	Fibroblasts	Epithelial	ADAM17	MUC1	-0.563	2.14	0.7885	0.357	1	0.0445	0.382	0.00668851182097005	up	0.669585852135238	ADAM17_MUC1	ADAM17_MUC1_Fibroblasts_Epithelial	0.242895722337889	0.663344887222955	0.161123635541165	0.247747747747748	0.542757510729614	0.134466950856436	0.570070300444639	0.635265500900704	0.602667900672671	-0.251847794328835	-0.447331783887807	0.265607491595966	0.553645749959981	0.218865055226509	0.190471426284617	2.89250957650081	1.35163998901907	0.932199964067553	0.917018505210205	0.947224218469278	0.945360222781171	0.00668851182097005	0.669585852135238	0.633399202737599	0.123741123939047	0.0116269784797707	1.49517578503388	0.762443514061039	0.207650738382107	0.199755189423558	0.248493166208661	6.56840332573594	0.538100631271908	0.683433780176043	0.838000269597916	8.48686767640859	0.903640547959343	1	0.762443514061039	TRUE	0.703818953755808	LAMN
95100	GCA-(LGMA+LAMN+MHNA)/3	GCA	Fibroblasts	Epithelial	ADAM17	MUC1	-0.563	2.14	0.7885	0.357	1	0.0445	0.382	0.0116269784797707	down	1.49517578503388	ADAM17_MUC1	ADAM17_MUC1_Fibroblasts_Epithelial	0.242895722337889	0.663344887222955	0.161123635541165	0.247747747747748	0.542757510729614	0.134466950856436	0.570070300444639	0.635265500900704	0.602667900672671	-0.251847794328835	-0.447331783887807	0.265607491595966	0.553645749959981	0.218865055226509	0.190471426284617	2.89250957650081	1.35163998901907	0.932199964067553	0.917018505210205	0.947224218469278	0.945360222781171	0.00668851182097005	0.669585852135238	0.633399202737599	0.123741123939047	0.0116269784797707	1.49517578503388	0.762443514061039	0.207650738382107	0.199755189423558	0.248493166208661	6.56840332573594	0.538100631271908	0.683433780176043	0.838000269597916	8.48686767640859	0.903640547959343	1	0.762443514061039	TRUE	0.703818953755808	LAMN
95101	LGMA-(LAMN+MHNA+GCA)/3	LGMA	SPP1..macrophages	B.cells	COL5A1	SDC1	2.68	1.4	2.04	0.122	0.71	0.0431	0.332	0.102032196184546	up	0.486984659843938	COL5A1_SDC1	COL5A1_SDC1_SPP1..macrophages_B.cells	0.0872620186736729	0.0547018715299976	0.0047733957349355	0.0926199761672625	0.0677741185250633	0.00627723724254859	0.434443253362701	0.35586775780378	0.39515550558324	2.44855565379167	0.913640169325252	0.942752521210181	0.775532255482632	0.909996798463262	0.863414438930687	1.91173182177498	1.36552272983927	0.873944484369386	0.919286740927057	0.921263025512037	0.946595400646784	0.102032196184546	0.486984659843938	0.600003894606907	1.001	0.00148773563798085	0.196596727435556	0.526183642498574	0.0499222874486705	0.0608329501711916	0.0968137684488922	4.42878142586209	0.443478635829873	0.276254022405062	0.244629378181699	4.60052085076703	0.764152276283416	0.5	0.600003894606907	TRUE	0.703816041690675	LGMA
95102	LGMA-(LAMN+MHNA+GCA)/3	LGMA	SPP1..macrophages	B.cells	COL5A1	SDC1	2.68	1.4	2.04	0.122	0.71	0.0431	0.332	0.00148773563798085	down	0.196596727435556	COL5A1_SDC1	COL5A1_SDC1_SPP1..macrophages_B.cells	0.0872620186736729	0.0547018715299976	0.0047733957349355	0.0926199761672625	0.0677741185250633	0.00627723724254859	0.434443253362701	0.35586775780378	0.39515550558324	2.44855565379167	0.913640169325252	0.942752521210181	0.775532255482632	0.909996798463262	0.863414438930687	1.91173182177498	1.36552272983927	0.873944484369386	0.919286740927057	0.921263025512037	0.946595400646784	0.102032196184546	0.486984659843938	0.600003894606907	1.001	0.00148773563798085	0.196596727435556	0.526183642498574	0.0499222874486705	0.0608329501711916	0.0968137684488922	4.42878142586209	0.443478635829873	0.276254022405062	0.244629378181699	4.60052085076703	0.764152276283416	0.5	0.600003894606907	TRUE	0.703816041690675	LGMA
95103	LGMA-(LAMN+MHNA+GCA)/3	LGMA	B.cells	CD4..T.cells	B2M	TAP2	0.366	0.155	0.2605	0.187	0.613	0.451	1	0.0178587073879654	up	-0.117859100617435	B2M_TAP2	B2M_TAP2_B.cells_CD4..T.cells	2.79128036556183	0.0773841542159882	0.216000870268697	0.995848061560039	0.103928104415298	0.103496601323583	0.35586775780378	0.225262262027145	0.290565009915463	0.266505972007641	0.728158393463501	0.628261565551465	0.707179446134144	0.719185208900272	0.826316631983352	0.0536026360089161	0.345823458122039	0.551810097017607	0.507837765001797	0.616555874955084	0.723612109234639	0.0178587073879654	-0.117859100617435	0.489386085938325	0.233098651979692	0.00711239386384423	0.254661445768358	0.536747776284152	0.137420796246477	0.613973157676046	0.976409671561091	12.3727090071416	0.647767104144793	0.573529467588935	0.598332910010606	4.83339925314913	0.821466840066565	1	0.536747776284152	TRUE	0.703814894979826	MHNA
95104	LGMA-(LAMN+MHNA+GCA)/3	LGMA	B.cells	CD4..T.cells	B2M	TAP2	0.366	0.155	0.2605	0.187	0.613	0.451	1	0.00711239386384423	down	0.254661445768358	B2M_TAP2	B2M_TAP2_B.cells_CD4..T.cells	2.79128036556183	0.0773841542159882	0.216000870268697	0.995848061560039	0.103928104415298	0.103496601323583	0.35586775780378	0.225262262027145	0.290565009915463	0.266505972007641	0.728158393463501	0.628261565551465	0.707179446134144	0.719185208900272	0.826316631983352	0.0536026360089161	0.345823458122039	0.551810097017607	0.507837765001797	0.616555874955084	0.723612109234639	0.0178587073879654	-0.117859100617435	0.489386085938325	0.233098651979692	0.00711239386384423	0.254661445768358	0.536747776284152	0.137420796246477	0.613973157676046	0.976409671561091	12.3727090071416	0.647767104144793	0.573529467588935	0.598332910010606	4.83339925314913	0.821466840066565	1	0.536747776284152	TRUE	0.703814894979826	MHNA
95105	LAMN-(LGMA+MHNA+GCA)/3	LAMN	Fibroblasts	Tregs	COL5A2	ITGB1	0.101	0.269	0.185	0.861	1	0.459	1	0.00456932809316873	up	0.0401878829589151	COL5A2_ITGB1	COL5A2_ITGB1_Fibroblasts_Tregs	1.1463594858089	0.464589827048534	0.532586955247403	0.728832076914673	0.380416666666667	0.277259869259623	0.20634857114243	0.223854363600918	0.215101467371674	0.00656468170318087	0.0649968485463452	0.522030574675844	0.133243957099408	0.523451256603169	0.526252601248599	0.0909723875904767	0.338187314462739	0.60397951850521	0.500269493352497	0.650736615163493	0.719749371182178	0.00456932809316873	0.0401878829589151	0.518290758736072	0.102994066061111	0.00575740215097264	0.752812232575343	0.627379948596733	0.116342225860727	0.645646676671438	0.756204290224085	9.84601744094935	0.907414208760979	0.282722393796979	0.28948478230817	7.78555327081287	0.650175549642223	1	0.627379948596733	TRUE	0.703813770873791	LAMN
95106	LAMN-(LGMA+MHNA+GCA)/3	LAMN	Fibroblasts	Tregs	COL5A2	ITGB1	0.101	0.269	0.185	0.861	1	0.459	1	0.00575740215097264	down	0.752812232575343	COL5A2_ITGB1	COL5A2_ITGB1_Fibroblasts_Tregs	1.1463594858089	0.464589827048534	0.532586955247403	0.728832076914673	0.380416666666667	0.277259869259623	0.20634857114243	0.223854363600918	0.215101467371674	0.00656468170318087	0.0649968485463452	0.522030574675844	0.133243957099408	0.523451256603169	0.526252601248599	0.0909723875904767	0.338187314462739	0.60397951850521	0.500269493352497	0.650736615163493	0.719749371182178	0.00456932809316873	0.0401878829589151	0.518290758736072	0.102994066061111	0.00575740215097264	0.752812232575343	0.627379948596733	0.116342225860727	0.645646676671438	0.756204290224085	9.84601744094935	0.907414208760979	0.282722393796979	0.28948478230817	7.78555327081287	0.650175549642223	1	0.627379948596733	TRUE	0.703813770873791	LAMN
95107	LGMA-(LAMN+MHNA+GCA)/3	LGMA	Endothelial	Tregs	JAM3	F11R	0.773	0.755	0.764	0.0365	1	0.413	1	0.0184409179429849	up	0.934914689566349	JAM3_F11R	JAM3_F11R_Endothelial_Tregs	0.184258943276792	0.0385058608630752	0.0070950492325934	0.210427673805751	0.0382413687608862	0.00804704227150121	0.623093931583111	0.204322685818432	0.413708308700771	1.11134761577515	1.43770713554353	0.746518328797823	0.891067712502001	0.849087562029774	0.927485192892588	0.289957710999417	0.384049948343599	0.767472152353575	0.540828242903342	0.750134746676249	0.741466043837585	0.0184409179429849	0.934914689566349	0.681924287216976	0.23879856177216	0.00219432840068865	-0.0102586112678079	0.488548955978638	0.0609142109721242	0.863978042618352	0.909009825326187	6.15378953341674	0.925067202660874	0.113539428097512	0.0882260194545973	4.10108395533914	0.547506271962886	0.25	0.681924287216976	TRUE	0.703812476505731	LGMA
95108	LGMA-(LAMN+MHNA+GCA)/3	LGMA	Endothelial	Tregs	JAM3	F11R	0.773	0.755	0.764	0.0365	1	0.413	1	0.00219432840068865	down	-0.0102586112678079	JAM3_F11R	JAM3_F11R_Endothelial_Tregs	0.184258943276792	0.0385058608630752	0.0070950492325934	0.210427673805751	0.0382413687608862	0.00804704227150121	0.623093931583111	0.204322685818432	0.413708308700771	1.11134761577515	1.43770713554353	0.746518328797823	0.891067712502001	0.849087562029774	0.927485192892588	0.289957710999417	0.384049948343599	0.767472152353575	0.540828242903342	0.750134746676249	0.741466043837585	0.0184409179429849	0.934914689566349	0.681924287216976	0.23879856177216	0.00219432840068865	-0.0102586112678079	0.488548955978638	0.0609142109721242	0.863978042618352	0.909009825326187	6.15378953341674	0.925067202660874	0.113539428097512	0.0882260194545973	4.10108395533914	0.547506271962886	0.25	0.681924287216976	TRUE	0.703812476505731	LGMA
95109	LGMA-(LAMN+MHNA+GCA)/3	LGMA	Tregs	Epithelial	ITGB2	CD82	0.601	0.117	0.359	0.132	1	0.896	1	0.00679424564030405	up	0.204858109485728	ITGB2_CD82	ITGB2_CD82_Tregs_Epithelial	0.229060941286965	0.111477246202341	0.025535082947187	0.214534785271235	0.136099285203107	0.0291980309266171	0.204322685818432	0.261235324397914	0.232779005108173	0.528535067345284	0.87942606879415	0.70299743877061	0.764587001760845	0.780894829518169	0.857351528733792	0.00557996286953135	0.0476919903378748	0.532181997844053	0.106764283147682	0.520908192597916	0.515675530003593	0.00679424564030405	0.204858109485728	0.548406733806164	0.124776270462965	0.000803620720275402	-0.176957490671375	0.458220224272204	0.0392800345789199	0.178988604423309	0.23314669774712	6.59031561149997	0.671661024995438	0.564850820915798	0.57107281435538	5.40585506766578	0.846793971598113	1	0.548406733806164	TRUE	0.703811814195589	LGMA
95110	LGMA-(LAMN+MHNA+GCA)/3	LGMA	Tregs	Epithelial	ITGB2	CD82	0.601	0.117	0.359	0.132	1	0.896	1	0.000803620720275402	down	-0.176957490671375	ITGB2_CD82	ITGB2_CD82_Tregs_Epithelial	0.229060941286965	0.111477246202341	0.025535082947187	0.214534785271235	0.136099285203107	0.0291980309266171	0.204322685818432	0.261235324397914	0.232779005108173	0.528535067345284	0.87942606879415	0.70299743877061	0.764587001760845	0.780894829518169	0.857351528733792	0.00557996286953135	0.0476919903378748	0.532181997844053	0.106764283147682	0.520908192597916	0.515675530003593	0.00679424564030405	0.204858109485728	0.548406733806164	0.124776270462965	0.000803620720275402	-0.176957490671375	0.458220224272204	0.0392800345789199	0.178988604423309	0.23314669774712	6.59031561149997	0.671661024995438	0.564850820915798	0.57107281435538	5.40585506766578	0.846793971598113	1	0.548406733806164	TRUE	0.703811814195589	LGMA
95111	MHNA-(LGMA+LAMN+GCA)/3	MHNA	C1Qhi.monocytes	Tregs	HLA.A	APLP2	0.375	0.543	0.459	0.338	0.607	0.283	1	0.0148485053337959	up	0.714763454692519	HLA.A_APLP2	HLA.A_APLP2_C1Qhi.monocytes_Tregs	2.07844813239072	0.185217448778491	0.384964860499828	0.953499982972596	0.192493110518272	0.183542177601515	0.176248705813806	0.591672972047092	0.383960838930449	0.176656237395879	0.471083299722345	0.631663198335201	0.569713462461982	0.684448535296942	0.75282135425004	0.29767996551031	0.54821356447571	0.708363277039166	0.665603665109594	0.752515271289975	0.806032159540065	0.0148485053337959	0.714763454692519	0.641661580102581	0.203628419916834	0.00641699774237821	0.252703088407013	0.53639147817819	0.12660305031264	0.816375454606729	0.907005313174552	11.190315232713	0.932997689148847	0.0733596180670353	0.0765101790118692	6.46488676437006	0.346840885117446	1	0.641661580102581	TRUE	0.703807299809293	MHNA
95112	MHNA-(LGMA+LAMN+GCA)/3	MHNA	C1Qhi.monocytes	Tregs	HLA.A	APLP2	0.375	0.543	0.459	0.338	0.607	0.283	1	0.00641699774237821	down	0.252703088407013	HLA.A_APLP2	HLA.A_APLP2_C1Qhi.monocytes_Tregs	2.07844813239072	0.185217448778491	0.384964860499828	0.953499982972596	0.192493110518272	0.183542177601515	0.176248705813806	0.591672972047092	0.383960838930449	0.176656237395879	0.471083299722345	0.631663198335201	0.569713462461982	0.684448535296942	0.75282135425004	0.29767996551031	0.54821356447571	0.708363277039166	0.665603665109594	0.752515271289975	0.806032159540065	0.0148485053337959	0.714763454692519	0.641661580102581	0.203628419916834	0.00641699774237821	0.252703088407013	0.53639147817819	0.12660305031264	0.816375454606729	0.907005313174552	11.190315232713	0.932997689148847	0.0733596180670353	0.0765101790118692	6.46488676437006	0.346840885117446	1	0.641661580102581	TRUE	0.703807299809293	MHNA
95113	LGMA-(LAMN+MHNA+GCA)/3	LGMA	CD4..T.cells	C1Qhi.monocytes	COL1A2	CD93	2.17	1.08	1.625	0.00231	0.54	0.0142	0.56	0.0431810566301417	up	-0.0832980294607061	COL1A2_CD93	COL1A2_CD93_CD4..T.cells_C1Qhi.monocytes	0.22406571053972	0.330467584476784	0.0740464541261355	0.231689010510951	0.363966392900127	0.0843270134302704	0.225262262027145	0.475378729342036	0.350320495684591	5.72096200363405	2.63638802010786	0.915519449335681	0.970986073315191	0.962942212261886	0.977869377301105	1.9955285880663	1.84771165561694	0.831297161336687	0.962203557312253	0.924586776859504	0.973814229249012	0.0431810566301417	-0.0832980294607061	0.495706842150937	0.481007428571612	0.00847815653317923	-0.450869491880863	0.408385434586886	0.15866692216912	0.0622292505629777	0.215583756570564	5.8448783449204	0.296441065060759	0.441398952292804	0.553028610437004	7.36227675145481	0.854521331774572	0.75	0.495706842150937	TRUE	0.703803517745002	LAMN
95114	LGMA-(LAMN+MHNA+GCA)/3	LGMA	CD4..T.cells	C1Qhi.monocytes	COL1A2	CD93	2.17	1.08	1.625	0.00231	0.54	0.0142	0.56	0.00847815653317923	down	-0.450869491880863	COL1A2_CD93	COL1A2_CD93_CD4..T.cells_C1Qhi.monocytes	0.22406571053972	0.330467584476784	0.0740464541261355	0.231689010510951	0.363966392900127	0.0843270134302704	0.225262262027145	0.475378729342036	0.350320495684591	5.72096200363405	2.63638802010786	0.915519449335681	0.970986073315191	0.962942212261886	0.977869377301105	1.9955285880663	1.84771165561694	0.831297161336687	0.962203557312253	0.924586776859504	0.973814229249012	0.0431810566301417	-0.0832980294607061	0.495706842150937	0.481007428571612	0.00847815653317923	-0.450869491880863	0.408385434586886	0.15866692216912	0.0622292505629777	0.215583756570564	5.8448783449204	0.296441065060759	0.441398952292804	0.553028610437004	7.36227675145481	0.854521331774572	0.75	0.495706842150937	TRUE	0.703803517745002	LAMN
95115	LGMA-(LAMN+MHNA+GCA)/3	LGMA	Macrophages	NK.cells	CXCL12	DPP4	1.67	0.16	0.915	0.00159	0.155	0.68	1	0.0437786988522809	up	0.351197784315501	CXCL12_DPP4	CXCL12_DPP4_Macrophages_NK.cells	0.187729558651835	0.0506924012665211	0.00951646211676572	0.193800039000986	0.0525172317832645	0.0101778415678205	1.001	0.260586388381787	0.630793194190893	4.67366680238485	2.79860287567955	0.875800384184409	0.974847927004962	0.952177044981591	0.980490635505042	0.0267985739670022	0.167491087293764	0.554280452748832	0.302191879266978	0.576625943226734	0.614624505928854	0.0437786988522809	0.351197784315501	0.57517029690979	0.486858416199704	0.00134370805843739	0.728322891696553	0.622924425849143	0.0476817604815628	0.342001363764247	0.37349372531734	6.47615520055363	0.775573069839571	0.306989042354123	0.314535712138892	4.32603723121223	0.709812526560212	0.5	0.622924425849143	TRUE	0.70380145662409	LAMN
95116	LGMA-(LAMN+MHNA+GCA)/3	LGMA	Macrophages	NK.cells	CXCL12	DPP4	1.67	0.16	0.915	0.00159	0.155	0.68	1	0.00134370805843739	down	0.728322891696553	CXCL12_DPP4	CXCL12_DPP4_Macrophages_NK.cells	0.187729558651835	0.0506924012665211	0.00951646211676572	0.193800039000986	0.0525172317832645	0.0101778415678205	1.001	0.260586388381787	0.630793194190893	4.67366680238485	2.79860287567955	0.875800384184409	0.974847927004962	0.952177044981591	0.980490635505042	0.0267985739670022	0.167491087293764	0.554280452748832	0.302191879266978	0.576625943226734	0.614624505928854	0.0437786988522809	0.351197784315501	0.57517029690979	0.486858416199704	0.00134370805843739	0.728322891696553	0.622924425849143	0.0476817604815628	0.342001363764247	0.37349372531734	6.47615520055363	0.775573069839571	0.306989042354123	0.314535712138892	4.32603723121223	0.709812526560212	0.5	0.622924425849143	TRUE	0.70380145662409	LAMN
95117	LGMA-(LAMN+MHNA+GCA)/3	LGMA	C1Qhi.monocytes	Fibroblasts	CXCL12	ITGB1	1.93	0.104	1.017	0.00415	0.333	0.848	1	0.00869900740979195	up	-1.73844034212337	CXCL12_ITGB1	CXCL12_ITGB1_C1Qhi.monocytes_Fibroblasts	0.0668290009600448	0.891444539865505	0.0595743480104985	0.0793585177642374	0.65038645348499	0.051613704922508	0.475378729342036	0.231631743788032	0.353505236565034	4.59716717334566	2.38195190328791	0.89945173683368	0.962582039378902	0.951296622378742	0.971886505522651	0.00744683136530176	0.0716041477432862	0.525714157384118	0.14700862378728	0.528072224218469	0.534495149119655	0.00869900740979195	-1.73844034212337	0.193003520020715	0.143424112156354	0.0050841557415842	-0.506368125084993	0.398288167211459	0.105869046067492	0.122391541268372	0.153531186629496	5.00579159473671	0.599711927438191	0.720888066175627	0.699701448175331	9.20960573331419	0.907131057769484	1	0.398288167211459	TRUE	0.703800895790761	LAMN
95118	LGMA-(LAMN+MHNA+GCA)/3	LGMA	C1Qhi.monocytes	Fibroblasts	CXCL12	ITGB1	1.93	0.104	1.017	0.00415	0.333	0.848	1	0.0050841557415842	down	-0.506368125084993	CXCL12_ITGB1	CXCL12_ITGB1_C1Qhi.monocytes_Fibroblasts	0.0668290009600448	0.891444539865505	0.0595743480104985	0.0793585177642374	0.65038645348499	0.051613704922508	0.475378729342036	0.231631743788032	0.353505236565034	4.59716717334566	2.38195190328791	0.89945173683368	0.962582039378902	0.951296622378742	0.971886505522651	0.00744683136530176	0.0716041477432862	0.525714157384118	0.14700862378728	0.528072224218469	0.534495149119655	0.00869900740979195	-1.73844034212337	0.193003520020715	0.143424112156354	0.0050841557415842	-0.506368125084993	0.398288167211459	0.105869046067492	0.122391541268372	0.153531186629496	5.00579159473671	0.599711927438191	0.720888066175627	0.699701448175331	9.20960573331419	0.907131057769484	1	0.398288167211459	TRUE	0.703800895790761	LAMN
95119	LGMA-(LAMN+MHNA+GCA)/3	LGMA	Fibroblasts	SPP1..macrophages	LAMB1	ITGB1	0.139	0.715	0.427	0.888	1	0.209	0.793	0.0543103130618347	up	0.0802804983648927	LAMB1_ITGB1	LAMB1_ITGB1_Fibroblasts_SPP1..macrophages	0.318522772361725	0.533617000036712	0.16996916623104	0.309985214534858	0.519040268040918	0.160894808840894	0.231631743788032	0.434443253362701	0.333037498575366	0.00717059775677446	0.051587034221399	0.538118296782456	0.111913718584921	0.525492236273411	0.517288298383224	0.486095405430596	0.679853713888946	0.757950053898671	0.734436758893281	0.80102407473949	0.844592166726554	0.0543103130618347	0.0802804983648927	0.525623160175774	0.589964157663847	0.00503936908205757	-0.505999600012171	0.398355215640943	0.105172334238034	0.341871689541842	0.400912665850432	7.32817153975928	0.788136864135197	0.353578675235603	0.500122099307319	8.21773787457639	0.728158782275222	1	0.525623160175774	TRUE	0.70379876626939	LGMA
95120	LGMA-(LAMN+MHNA+GCA)/3	LGMA	Fibroblasts	SPP1..macrophages	LAMB1	ITGB1	0.139	0.715	0.427	0.888	1	0.209	0.793	0.00503936908205757	down	-0.505999600012171	LAMB1_ITGB1	LAMB1_ITGB1_Fibroblasts_SPP1..macrophages	0.318522772361725	0.533617000036712	0.16996916623104	0.309985214534858	0.519040268040918	0.160894808840894	0.231631743788032	0.434443253362701	0.333037498575366	0.00717059775677446	0.051587034221399	0.538118296782456	0.111913718584921	0.525492236273411	0.517288298383224	0.486095405430596	0.679853713888946	0.757950053898671	0.734436758893281	0.80102407473949	0.844592166726554	0.0543103130618347	0.0802804983648927	0.525623160175774	0.589964157663847	0.00503936908205757	-0.505999600012171	0.398355215640943	0.105172334238034	0.341871689541842	0.400912665850432	7.32817153975928	0.788136864135197	0.353578675235603	0.500122099307319	8.21773787457639	0.728158782275222	1	0.525623160175774	TRUE	0.70379876626939	LGMA
95121	LGMA-(LAMN+MHNA+GCA)/3	LGMA	Endothelial	Epithelial	JAM3	ITGB2	0.773	1.57	1.1715	0.0365	1	0.139	1	0.00882712473347527	up	0.622725988991789	JAM3_ITGB2	JAM3_ITGB2_Endothelial_Epithelial	0.184258943276792	0.0420548877828184	0.00774898918248617	0.210427673805751	0.0452839837669819	0.00952900336474341	0.623093931583111	0.261235324397914	0.442164627990512	1.11134761577515	1.43770713554353	0.746518328797823	0.891067712502001	0.849087562029774	0.927485192892588	1.34546676360107	0.856985199745905	0.8899568810636	0.805650377290693	0.894403521379806	0.882051742723679	0.00882712473347527	0.622725988991789	0.624829162482106	0.144678395819801	0.000657915014324696	-0.271047850495046	0.44110168520665	0.0370134022819751	0.863978042618352	0.909009825326187	6.15378953341674	0.925067202660874	0.0336781630407482	0.0500015047165807	3.40954910172248	0.347971500324402	0.5	0.624829162482106	TRUE	0.703795261492041	LGMA
95122	LGMA-(LAMN+MHNA+GCA)/3	LGMA	Endothelial	Epithelial	JAM3	ITGB2	0.773	1.57	1.1715	0.0365	1	0.139	1	0.000657915014324696	down	-0.271047850495046	JAM3_ITGB2	JAM3_ITGB2_Endothelial_Epithelial	0.184258943276792	0.0420548877828184	0.00774898918248617	0.210427673805751	0.0452839837669819	0.00952900336474341	0.623093931583111	0.261235324397914	0.442164627990512	1.11134761577515	1.43770713554353	0.746518328797823	0.891067712502001	0.849087562029774	0.927485192892588	1.34546676360107	0.856985199745905	0.8899568810636	0.805650377290693	0.894403521379806	0.882051742723679	0.00882712473347527	0.622725988991789	0.624829162482106	0.144678395819801	0.000657915014324696	-0.271047850495046	0.44110168520665	0.0370134022819751	0.863978042618352	0.909009825326187	6.15378953341674	0.925067202660874	0.0336781630407482	0.0500015047165807	3.40954910172248	0.347971500324402	0.5	0.624829162482106	TRUE	0.703795261492041	LGMA
95123	GCA-(LGMA+LAMN+MHNA)/3	GCA	Endothelial	CD8..T.cells	CD40	CD40LG	0.488	-0.515	-0.0135	0.254	1	0.4	1	0.0162478123179625	up	1.36994883335382	CD40_CD40LG	CD40_CD40LG_Endothelial_CD8..T.cells	0.145924218807081	0.0530049805895069	0.0077347103854083	0.178024660708375	0.0577443609022556	0.010279920257446	0.391834343333059	0.299850372260767	0.345842357796913	0.29044114628947	0.595166283380062	0.668781014887146	0.642068192732512	0.726948935489035	0.791619977589243	-0.204939104466099	-0.397940008672038	0.260936938555516	0.552326625943227	0.2199964067553	0.194821236076177	0.0162478123179625	1.36994883335382	0.761486195312177	0.217327799828374	0.00353761526942482	-0.856294498521279	0.334623533502304	0.0818106980442871	0.611156120477113	0.609002820674381	5.91765381992996	0.927546202254019	0.343205473530386	0.342903295883213	4.54591515498501	0.72375949204184	1	0.761486195312177	TRUE	0.703794813302196	MHNA
95124	GCA-(LGMA+LAMN+MHNA)/3	GCA	Endothelial	CD8..T.cells	CD40	CD40LG	0.488	-0.515	-0.0135	0.254	1	0.4	1	0.00353761526942482	down	-0.856294498521279	CD40_CD40LG	CD40_CD40LG_Endothelial_CD8..T.cells	0.145924218807081	0.0530049805895069	0.0077347103854083	0.178024660708375	0.0577443609022556	0.010279920257446	0.391834343333059	0.299850372260767	0.345842357796913	0.29044114628947	0.595166283380062	0.668781014887146	0.642068192732512	0.726948935489035	0.791619977589243	-0.204939104466099	-0.397940008672038	0.260936938555516	0.552326625943227	0.2199964067553	0.194821236076177	0.0162478123179625	1.36994883335382	0.761486195312177	0.217327799828374	0.00353761526942482	-0.856294498521279	0.334623533502304	0.0818106980442871	0.611156120477113	0.609002820674381	5.91765381992996	0.927546202254019	0.343205473530386	0.342903295883213	4.54591515498501	0.72375949204184	1	0.761486195312177	TRUE	0.703794813302196	MHNA
95125	LGMA-(LAMN+MHNA+GCA)/3	LGMA	CD4..T.cells	Endothelial	COL1A1	ITGA1	2.38	0.649	1.5145	0.00165	0.437	0.0852	1	0.0189277649622971	up	0.357740422937936	COL1A1_ITGA1	COL1A1_ITGA1_CD4..T.cells_Endothelial	0.288675236946453	0.218742427929206	0.063145522212706	0.266099683505764	0.235563867684916	0.0626834706363497	0.225262262027145	0.623093931583111	0.424178096805128	6.6223882127709	2.78251605578609	0.927305106451097	0.974567792540419	0.969745477829358	0.98025052024972	0.694144702996412	1.0695604052333	0.741241466043838	0.868577075098814	0.834710743801653	0.91751257635645	0.0189277649622971	0.357740422937936	0.576366857731996	0.243564851336798	0.00227073143056157	-0.42086902122853	0.413843636997944	0.0621027545090051	0.0712309652840995	0.240105840287213	6.23306309702009	0.323625848213824	0.598620235254818	0.601021172404974	6.20567065426052	0.812707942445129	0.75	0.576366857731996	TRUE	0.703791905989364	LAMN
95126	LGMA-(LAMN+MHNA+GCA)/3	LGMA	CD4..T.cells	Endothelial	COL1A1	ITGA1	2.38	0.649	1.5145	0.00165	0.437	0.0852	1	0.00227073143056157	down	-0.42086902122853	COL1A1_ITGA1	COL1A1_ITGA1_CD4..T.cells_Endothelial	0.288675236946453	0.218742427929206	0.063145522212706	0.266099683505764	0.235563867684916	0.0626834706363497	0.225262262027145	0.623093931583111	0.424178096805128	6.6223882127709	2.78251605578609	0.927305106451097	0.974567792540419	0.969745477829358	0.98025052024972	0.694144702996412	1.0695604052333	0.741241466043838	0.868577075098814	0.834710743801653	0.91751257635645	0.0189277649622971	0.357740422937936	0.576366857731996	0.243564851336798	0.00227073143056157	-0.42086902122853	0.413843636997944	0.0621027545090051	0.0712309652840995	0.240105840287213	6.23306309702009	0.323625848213824	0.598620235254818	0.601021172404974	6.20567065426052	0.812707942445129	0.75	0.576366857731996	TRUE	0.703791905989364	LAMN
95127	LAMN-(LGMA+MHNA+GCA)/3	LAMN	Macrophages	CD8..T.cells	THBS2	ITGB1	0.485	0.516	0.5005	0.493	1	0.115	1	0.0163590862007133	up	1.05281182913065	THBS2_ITGB1	THBS2_ITGB1_Macrophages_CD8..T.cells	0.159544205119966	0.382239939163718	0.0609841672589797	0.157267441860465	0.417230253769312	0.0656167346770924	0.202118009648158	0.523461688274655	0.362789848961406	0.148969244150543	0.30715308072277	0.667900592284296	0.435789178805827	0.669921562349928	0.68042660477029	0.484679914377536	0.939302159646388	0.700682716492993	0.832689543657923	0.800709665828243	0.896671757096658	0.0163590862007133	1.05281182913065	0.703486092230801	0.218417184224568	0.018417212612104	0.153727857723188	0.518384199258666	0.31328122064593	0.150009847474111	0.183129574213406	6.29533860408082	0.626499800998255	0.198190367063029	0.345422697205366	7.33025768544865	0.568022179899179	1	0.703486092230801	TRUE	0.703790710627337	LAMN
95128	LAMN-(LGMA+MHNA+GCA)/3	LAMN	Macrophages	CD8..T.cells	THBS2	ITGB1	0.485	0.516	0.5005	0.493	1	0.115	1	0.018417212612104	down	0.153727857723188	THBS2_ITGB1	THBS2_ITGB1_Macrophages_CD8..T.cells	0.159544205119966	0.382239939163718	0.0609841672589797	0.157267441860465	0.417230253769312	0.0656167346770924	0.202118009648158	0.523461688274655	0.362789848961406	0.148969244150543	0.30715308072277	0.667900592284296	0.435789178805827	0.669921562349928	0.68042660477029	0.484679914377536	0.939302159646388	0.700682716492993	0.832689543657923	0.800709665828243	0.896671757096658	0.0163590862007133	1.05281182913065	0.703486092230801	0.218417184224568	0.018417212612104	0.153727857723188	0.518384199258666	0.31328122064593	0.150009847474111	0.183129574213406	6.29533860408082	0.626499800998255	0.198190367063029	0.345422697205366	7.33025768544865	0.568022179899179	1	0.703486092230801	TRUE	0.703790710627337	LAMN
95129	LAMN-(LGMA+MHNA+GCA)/3	LAMN	Fibroblasts	CD4..T.cells	EFNA5	EPHB6	0.521	0.621	0.571	0.355	1	0.216	1	0.00190233154580953	up	0.355837386866752	EFNA5_EPHB6	EFNA5_EPHB6_Fibroblasts_CD4..T.cells	0.337106698118156	0.0307076267169023	0.0103517466495798	0.339178411449798	0.0404857073643411	0.0137318779102586	0.20634857114243	0.372192634222999	0.289270602682715	0.234331028058296	0.449771646944906	0.679586201376661	0.555206499119577	0.707859772690892	0.745017608452057	0.413304220535272	0.665546248849069	0.733111749910169	0.727789256198347	0.785438375853396	0.84048239310097	0.00190233154580953	0.355837386866752	0.576018817967395	0.0768838562655104	0.0030296109687348	-0.44592726401897	0.409284609814648	0.0739080634328435	0.361075423039271	0.45796177308446	7.51123250353213	0.788567062191819	0.285175628026555	0.342001567719166	3.5251444265004	0.757162871617247	0.5	0.576018817967395	TRUE	0.703790496035707	LAMN
95130	LAMN-(LGMA+MHNA+GCA)/3	LAMN	Fibroblasts	CD4..T.cells	EFNA5	EPHB6	0.521	0.621	0.571	0.355	1	0.216	1	0.0030296109687348	down	-0.44592726401897	EFNA5_EPHB6	EFNA5_EPHB6_Fibroblasts_CD4..T.cells	0.337106698118156	0.0307076267169023	0.0103517466495798	0.339178411449798	0.0404857073643411	0.0137318779102586	0.20634857114243	0.372192634222999	0.289270602682715	0.234331028058296	0.449771646944906	0.679586201376661	0.555206499119577	0.707859772690892	0.745017608452057	0.413304220535272	0.665546248849069	0.733111749910169	0.727789256198347	0.785438375853396	0.84048239310097	0.00190233154580953	0.355837386866752	0.576018817967395	0.0768838562655104	0.0030296109687348	-0.44592726401897	0.409284609814648	0.0739080634328435	0.361075423039271	0.45796177308446	7.51123250353213	0.788567062191819	0.285175628026555	0.342001567719166	3.5251444265004	0.757162871617247	0.5	0.576018817967395	TRUE	0.703790496035707	LAMN
95131	LAMN-(LGMA+MHNA+GCA)/3	LAMN	CD4..T.cells	CD8..T.cells	LGALS1	PTPRC	0.318	0.191	0.2545	0.411	1	0.397	1	0.0152742165436653	up	0.730310870206285	LGALS1_PTPRC	LGALS1_PTPRC_CD4..T.cells_CD8..T.cells	0.440710565780739	1.94165768247199	0.855709055794749	0.353674600290698	0.9832630142086	0.347755153530853	0.372192634222999	0.523461688274655	0.447827161248827	0.12279830064341	0.386158178123931	0.610593084680647	0.505082439570994	0.654634224427725	0.718724987994237	0.076631013208245	0.401209493236885	0.569843693855552	0.554886812791951	0.639372978799856	0.74849532878189	0.0152742165436653	0.730310870206285	0.644504993802147	0.207796182718416	0.0184218001296423	0.154894891337402	0.518596526117158	0.313352585149793	0.167041222187732	0.319730880115535	7.993953614317	0.449463185907668	0.889561752236556	1.001	10.6902382134554	0.953049664069765	1	0.644504993802147	TRUE	0.703790252988317	LAMN
95132	LAMN-(LGMA+MHNA+GCA)/3	LAMN	CD4..T.cells	CD8..T.cells	LGALS1	PTPRC	0.318	0.191	0.2545	0.411	1	0.397	1	0.0184218001296423	down	0.154894891337402	LGALS1_PTPRC	LGALS1_PTPRC_CD4..T.cells_CD8..T.cells	0.440710565780739	1.94165768247199	0.855709055794749	0.353674600290698	0.9832630142086	0.347755153530853	0.372192634222999	0.523461688274655	0.447827161248827	0.12279830064341	0.386158178123931	0.610593084680647	0.505082439570994	0.654634224427725	0.718724987994237	0.076631013208245	0.401209493236885	0.569843693855552	0.554886812791951	0.639372978799856	0.74849532878189	0.0152742165436653	0.730310870206285	0.644504993802147	0.207796182718416	0.0184218001296423	0.154894891337402	0.518596526117158	0.313352585149793	0.167041222187732	0.319730880115535	7.993953614317	0.449463185907668	0.889561752236556	1.001	10.6902382134554	0.953049664069765	1	0.644504993802147	TRUE	0.703790252988317	LAMN
95133	LAMN-(LGMA+MHNA+GCA)/3	LAMN	iCAFs	CD8..T.cells	FGF2	CD44	-0.749	0.0885	-0.33025	0.205	1	0.715	1	0.0162746458501263	up	1.02771010943622	FGF2_CD44	FGF2_CD44_iCAFs_CD8..T.cells	0.0572703764257666	1.45181679980312	0.0831460946259764	0.0718313289123675	0.915301648363012	0.0657473337575956	0.900388818556685	0.523461688274655	0.71192525341567	-0.51549635806924	-0.688246138944246	0.224727869377301	0.689390907635665	0.165479430126461	0.127921402273091	0.0128939153006044	0.145693958198919	0.516798418972332	0.268729787998563	0.545724038807043	0.596860402443406	0.0162746458501263	1.02771010943622	0.698895324485602	0.217590503263461	0.0147023656036954	-0.791304241718558	0.346447680546089	0.255492185188963	0.577030253738012	0.509468957469567	4.89025630808398	1.001	0.927382368952704	0.980123918156675	10.0069110632158	0.937792405100561	1	0.698895324485602	TRUE	0.70378941383986	LAMN
95134	LAMN-(LGMA+MHNA+GCA)/3	LAMN	iCAFs	CD8..T.cells	FGF2	CD44	-0.749	0.0885	-0.33025	0.205	1	0.715	1	0.0147023656036954	down	-0.791304241718558	FGF2_CD44	FGF2_CD44_iCAFs_CD8..T.cells	0.0572703764257666	1.45181679980312	0.0831460946259764	0.0718313289123675	0.915301648363012	0.0657473337575956	0.900388818556685	0.523461688274655	0.71192525341567	-0.51549635806924	-0.688246138944246	0.224727869377301	0.689390907635665	0.165479430126461	0.127921402273091	0.0128939153006044	0.145693958198919	0.516798418972332	0.268729787998563	0.545724038807043	0.596860402443406	0.0162746458501263	1.02771010943622	0.698895324485602	0.217590503263461	0.0147023656036954	-0.791304241718558	0.346447680546089	0.255492185188963	0.577030253738012	0.509468957469567	4.89025630808398	1.001	0.927382368952704	0.980123918156675	10.0069110632158	0.937792405100561	1	0.698895324485602	TRUE	0.70378941383986	LAMN
95135	LGMA-(LAMN+MHNA+GCA)/3	LGMA	Fibroblasts	CD8..T.cells	MDK	ITGA4	0.136	-0.0198	0.0581	0.78	1	0.935	1	0.021594988612739	up	-0.676135693789908	MDK_ITGA4	MDK_ITGA4_Fibroblasts_CD8..T.cells	0.424028914023835	0.484936442154444	0.205627072937331	0.410836864920464	0.501590932746346	0.20607204628204	0.231631743788032	0.272401410357726	0.252016577072879	0.0146751340340947	0.10790539730952	0.53669761485513	0.198855450616296	0.544301264607011	0.557687690091244	-0.000577930104724148	-0.0291883891274822	0.464224757455983	0.0705623427955444	0.442553000359324	0.42795544376572	0.021594988612739	-0.676135693789908	0.387284787380506	0.269677284498282	0.00491407569258982	0.307678964879034	0.546393636643871	0.103223240746408	0.797095946135681	0.874835983258797	7.84852546820896	0.965909749104441	0.592916760263457	0.810627192589617	7.79975465706362	0.86523478668849	1	0.546393636643871	TRUE	0.703785622821971	LAMN
95136	LGMA-(LAMN+MHNA+GCA)/3	LGMA	Fibroblasts	CD8..T.cells	MDK	ITGA4	0.136	-0.0198	0.0581	0.78	1	0.935	1	0.00491407569258982	down	0.307678964879034	MDK_ITGA4	MDK_ITGA4_Fibroblasts_CD8..T.cells	0.424028914023835	0.484936442154444	0.205627072937331	0.410836864920464	0.501590932746346	0.20607204628204	0.231631743788032	0.272401410357726	0.252016577072879	0.0146751340340947	0.10790539730952	0.53669761485513	0.198855450616296	0.544301264607011	0.557687690091244	-0.000577930104724148	-0.0291883891274822	0.464224757455983	0.0705623427955444	0.442553000359324	0.42795544376572	0.021594988612739	-0.676135693789908	0.387284787380506	0.269677284498282	0.00491407569258982	0.307678964879034	0.546393636643871	0.103223240746408	0.797095946135681	0.874835983258797	7.84852546820896	0.965909749104441	0.592916760263457	0.810627192589617	7.79975465706362	0.86523478668849	1	0.546393636643871	TRUE	0.703785622821971	LAMN
95137	LGMA-(LAMN+MHNA+GCA)/3	LGMA	B.cells	Endothelial	EFNB2	EPHA4	2.75	0.583	1.6665	0.0144	0.198	0.128	1	0.019353618934696	up	0.478035078405931	EFNB2_EPHA4	EFNB2_EPHA4_B.cells_Endothelial	0.0546592644780759	0.333932359499443	0.018252497155668	0.0577896372912425	0.327653355994185	0.0189349686001623	0.35586775780378	0.623093931583111	0.489480844693445	5.06450314673806	1.84163750790475	0.945733952297103	0.932447574835921	0.956899311669601	0.95303745797983	0.520496587695293	0.892790030352132	0.721276500179662	0.818339022637442	0.807402084081926	0.889462809917355	0.019353618934696	0.478035078405931	0.59836713623741	0.24773401180033	0.0035278352905103	-0.107992963636735	0.470767439017608	0.0816585583876659	0.149268666490869	0.122243548468463	3.94373705683216	0.516419856859874	0.614114450866546	0.712381065932109	7.32961515429389	0.8762764087479	0.25	0.59836713623741	TRUE	0.703785229460393	LGMA
95138	LGMA-(LAMN+MHNA+GCA)/3	LGMA	B.cells	Endothelial	EFNB2	EPHA4	2.75	0.583	1.6665	0.0144	0.198	0.128	1	0.0035278352905103	down	-0.107992963636735	EFNB2_EPHA4	EFNB2_EPHA4_B.cells_Endothelial	0.0546592644780759	0.333932359499443	0.018252497155668	0.0577896372912425	0.327653355994185	0.0189349686001623	0.35586775780378	0.623093931583111	0.489480844693445	5.06450314673806	1.84163750790475	0.945733952297103	0.932447574835921	0.956899311669601	0.95303745797983	0.520496587695293	0.892790030352132	0.721276500179662	0.818339022637442	0.807402084081926	0.889462809917355	0.019353618934696	0.478035078405931	0.59836713623741	0.24773401180033	0.0035278352905103	-0.107992963636735	0.470767439017608	0.0816585583876659	0.149268666490869	0.122243548468463	3.94373705683216	0.516419856859874	0.614114450866546	0.712381065932109	7.32961515429389	0.8762764087479	0.25	0.59836713623741	TRUE	0.703785229460393	LGMA
95139	GCA-(LGMA+LAMN+MHNA)/3	GCA	iCAFs	Endothelial	SLIT2	ROBO4	-0.116	0.173	0.0285	0.835	0.977	0.612	1	0.000459941081463071	up	-0.590279697345806	SLIT2_ROBO4	SLIT2_ROBO4_iCAFs_Endothelial	1.0542198741207	0.279314799511057	0.294459212780595	0.834391534391534	0.302197120158888	0.252150718778077	0.154589017934036	0.391834343333059	0.273211680633548	-0.00908436884390216	-0.0783135245163979	0.420601888906675	0.153593724987994	0.398151112534016	0.382683688170322	0.0368920039688179	0.213248577854439	0.561174991016888	0.360896514552641	0.593334531081567	0.646245059288538	0.000459941081463071	-0.590279697345806	0.402986697210012	0.0627626840170681	0.014114946080095	-0.52807548704159	0.394338789991938	0.246354148655931	0.865349089962235	1.001	9.33129029579768	0.961476813557581	0.950471933716758	0.872268681432303	7.03932931382132	1.001	1	0.402986697210012	TRUE	0.703784786265237	LGMA
95140	GCA-(LGMA+LAMN+MHNA)/3	GCA	iCAFs	Endothelial	SLIT2	ROBO4	-0.116	0.173	0.0285	0.835	0.977	0.612	1	0.014114946080095	down	-0.52807548704159	SLIT2_ROBO4	SLIT2_ROBO4_iCAFs_Endothelial	1.0542198741207	0.279314799511057	0.294459212780595	0.834391534391534	0.302197120158888	0.252150718778077	0.154589017934036	0.391834343333059	0.273211680633548	-0.00908436884390216	-0.0783135245163979	0.420601888906675	0.153593724987994	0.398151112534016	0.382683688170322	0.0368920039688179	0.213248577854439	0.561174991016888	0.360896514552641	0.593334531081567	0.646245059288538	0.000459941081463071	-0.590279697345806	0.402986697210012	0.0627626840170681	0.014114946080095	-0.52807548704159	0.394338789991938	0.246354148655931	0.865349089962235	1.001	9.33129029579768	0.961476813557581	0.950471933716758	0.872268681432303	7.03932931382132	1.001	1	0.402986697210012	TRUE	0.703784786265237	LGMA
95141	LAMN-(LGMA+MHNA+GCA)/3	LAMN	Epithelial	C1Qhi.monocytes	VCAN	TLR2	1.55	1.25	1.4	0.145	1	0.0042	0.152	0.056645610350436	up	0.478127085007672	VCAN_TLR2	VCAN_TLR2_Epithelial_C1Qhi.monocytes	0.0562503089064828	0.933585356726616	0.0525144647064411	0.0521235521235521	0.838493213359768	0.0437052447118026	0.224577196182587	0.637645667210595	0.431111431696591	1.29987959653579	0.838631997765025	0.863594525372179	0.750400192092204	0.861213382423563	0.849047542820554	2.97093838700262	2.3767507096021	0.855821056413942	0.982527847646425	0.948931009701761	0.987064319080129	0.056645610350436	0.478127085007672	0.598383963010426	0.612826992713579	0.0159585460155392	0.233511623743103	0.532899836333159	0.275033623691294	0.0374804108431943	0.0549906970850514	3.05916683224392	0.243661964676786	1.001	1.001	8.91867280324989	1.001	0.5	0.598383963010426	TRUE	0.70378357264193	LGMA
95142	LAMN-(LGMA+MHNA+GCA)/3	LAMN	Epithelial	C1Qhi.monocytes	VCAN	TLR2	1.55	1.25	1.4	0.145	1	0.0042	0.152	0.0159585460155392	down	0.233511623743103	VCAN_TLR2	VCAN_TLR2_Epithelial_C1Qhi.monocytes	0.0562503089064828	0.933585356726616	0.0525144647064411	0.0521235521235521	0.838493213359768	0.0437052447118026	0.224577196182587	0.637645667210595	0.431111431696591	1.29987959653579	0.838631997765025	0.863594525372179	0.750400192092204	0.861213382423563	0.849047542820554	2.97093838700262	2.3767507096021	0.855821056413942	0.982527847646425	0.948931009701761	0.987064319080129	0.056645610350436	0.478127085007672	0.598383963010426	0.612826992713579	0.0159585460155392	0.233511623743103	0.532899836333159	0.275033623691294	0.0374804108431943	0.0549906970850514	3.05916683224392	0.243661964676786	1.001	1.001	8.91867280324989	1.001	0.5	0.598383963010426	TRUE	0.70378357264193	LGMA
95143	LGMA-(LAMN+MHNA+GCA)/3	LGMA	SPP1..macrophages	CD8..T.cells	B2M	TAP2	-0.0816	0.257	0.0877	0.811	0.961	0.223	0.949	0.0270614263073763	up	0.391121371275069	B2M_TAP2	B2M_TAP2_SPP1..macrophages_CD8..T.cells	3.13395303458404	0.0974982710279333	0.305555002354689	1	0.127280543716639	0.127280543716639	0.434443253362701	0.272401410357726	0.353422331860213	-0.00742389829636967	-0.0909791457888439	0.437149831919321	0.173763406435089	0.403353609732672	0.371398271170162	0.167485650196623	0.651695136951839	0.59847736255839	0.721186669062163	0.701401365432986	0.836395077254761	0.0270614263073763	0.391121371275069	0.582471785314479	0.323194352296097	0.00445683767238739	0.000633688511940695	0.490530670786008	0.0961103383571729	0.735996349199534	1.001	12.8122671949507	0.773883656602337	0.722344489295088	0.732552432267793	5.25320700407682	0.892728972739482	1	0.582471785314479	TRUE	0.703780852019566	MHNA
95144	LGMA-(LAMN+MHNA+GCA)/3	LGMA	SPP1..macrophages	CD8..T.cells	B2M	TAP2	-0.0816	0.257	0.0877	0.811	0.961	0.223	0.949	0.00445683767238739	down	0.000633688511940695	B2M_TAP2	B2M_TAP2_SPP1..macrophages_CD8..T.cells	3.13395303458404	0.0974982710279333	0.305555002354689	1	0.127280543716639	0.127280543716639	0.434443253362701	0.272401410357726	0.353422331860213	-0.00742389829636967	-0.0909791457888439	0.437149831919321	0.173763406435089	0.403353609732672	0.371398271170162	0.167485650196623	0.651695136951839	0.59847736255839	0.721186669062163	0.701401365432986	0.836395077254761	0.0270614263073763	0.391121371275069	0.582471785314479	0.323194352296097	0.00445683767238739	0.000633688511940695	0.490530670786008	0.0961103383571729	0.735996349199534	1.001	12.8122671949507	0.773883656602337	0.722344489295088	0.732552432267793	5.25320700407682	0.892728972739482	1	0.582471785314479	TRUE	0.703780852019566	MHNA
95145	LGMA-(LAMN+MHNA+GCA)/3	LGMA	Macrophages	SPP1..macrophages	SIGLEC1	SPN	1.41	3.44	2.425	0.0634	0.922	0.105	0.701	0.0452253658467583	up	-0.856907162363926	SIGLEC1_SPN	SIGLEC1_SPN_Macrophages_SPP1..macrophages	0.0902138790861429	0.0676573474646525	0.00610363176346532	0.116005594696707	0.0813427580977142	0.00943621502739571	1.001	0.434443253362701	0.71772162668135	1.68905414638676	1.19791074211827	0.848587321914519	0.849767888586522	0.881503121498319	0.903453657755723	3.36710881119941	0.978810700930062	0.977385016169601	0.845602766798419	0.955758174631692	0.90448706431908	0.0452253658467583	-0.856907162363926	0.35422411116851	0.501021456180981	0.00987966762155554	-0.144525546195371	0.464120802285985	0.180469158922393	0.337274027887793	0.351557052587129	4.96919846032263	0.764671976847297	0.285221784302194	0.277958525084768	3.77331915350081	0.575031720884384	0.5	0.464120802285985	TRUE	0.703778369108569	LGMA
95146	LGMA-(LAMN+MHNA+GCA)/3	LGMA	Macrophages	SPP1..macrophages	SIGLEC1	SPN	1.41	3.44	2.425	0.0634	0.922	0.105	0.701	0.00987966762155554	down	-0.144525546195371	SIGLEC1_SPN	SIGLEC1_SPN_Macrophages_SPP1..macrophages	0.0902138790861429	0.0676573474646525	0.00610363176346532	0.116005594696707	0.0813427580977142	0.00943621502739571	1.001	0.434443253362701	0.71772162668135	1.68905414638676	1.19791074211827	0.848587321914519	0.849767888586522	0.881503121498319	0.903453657755723	3.36710881119941	0.978810700930062	0.977385016169601	0.845602766798419	0.955758174631692	0.90448706431908	0.0452253658467583	-0.856907162363926	0.35422411116851	0.501021456180981	0.00987966762155554	-0.144525546195371	0.464120802285985	0.180469158922393	0.337274027887793	0.351557052587129	4.96919846032263	0.764671976847297	0.285221784302194	0.277958525084768	3.77331915350081	0.575031720884384	0.5	0.464120802285985	TRUE	0.703778369108569	LGMA
95147	LAMN-(LGMA+MHNA+GCA)/3	LAMN	iCAFs	C1Qhi.monocytes	ADAM9	ITGAV	0.656	-0.0264	0.3148	0.195	1	0.954	0.993	0.0579645895193424	up	0.624618432341365	ADAM9_ITGAV	ADAM9_ITGAV_iCAFs_C1Qhi.monocytes	0.258204685910137	0.279331924415671	0.0721248118084224	0.325502978532089	0.318411076494041	0.103643753796419	0.900388818556685	0.637645667210595	0.76901724288364	0.465737294946188	0.709965388637482	0.716824075556267	0.698795421802465	0.769529374099568	0.822234672642869	-0.000539922907811889	-0.0204516252959049	0.461417535034136	0.0534944304707151	0.443316564858067	0.437252964426877	0.0579645895193424	0.624618432341365	0.625175264980046	0.62573995386843	0.0135198333714954	-0.435799298203594	0.411127263820754	0.237096435124173	0.567489616582965	0.571448864083724	7.02399841448555	0.899548533361473	0.324865952932232	0.415357782126638	6.79696802163281	0.627186617686341	1	0.625175264980046	TRUE	0.70377727997417	LAMN
95148	LAMN-(LGMA+MHNA+GCA)/3	LAMN	iCAFs	C1Qhi.monocytes	ADAM9	ITGAV	0.656	-0.0264	0.3148	0.195	1	0.954	0.993	0.0135198333714954	down	-0.435799298203594	ADAM9_ITGAV	ADAM9_ITGAV_iCAFs_C1Qhi.monocytes	0.258204685910137	0.279331924415671	0.0721248118084224	0.325502978532089	0.318411076494041	0.103643753796419	0.900388818556685	0.637645667210595	0.76901724288364	0.465737294946188	0.709965388637482	0.716824075556267	0.698795421802465	0.769529374099568	0.822234672642869	-0.000539922907811889	-0.0204516252959049	0.461417535034136	0.0534944304707151	0.443316564858067	0.437252964426877	0.0579645895193424	0.624618432341365	0.625175264980046	0.62573995386843	0.0135198333714954	-0.435799298203594	0.411127263820754	0.237096435124173	0.567489616582965	0.571448864083724	7.02399841448555	0.899548533361473	0.324865952932232	0.415357782126638	6.79696802163281	0.627186617686341	1	0.625175264980046	TRUE	0.70377727997417	LAMN
95149	LAMN-(LGMA+MHNA+GCA)/3	LAMN	SPP1..macrophages	NK.cells	CALM3	PDE1B	0.723	0.257	0.49	0.265	0.903	0.729	1	0.0113567951441423	up	0.420762974277545	CALM3_PDE1B	CALM3_PDE1B_SPP1..macrophages_NK.cells	0.715979048820464	0.0212562857469445	0.0152190552505533	0.588888888888889	0.0248363107266995	0.0146258274279453	0.117858340400099	0.439766549598653	0.278812444999376	0.416993233143688	0.576754126063192	0.734832719705459	0.632603649751881	0.760164879141988	0.78665759564591	0.0352790252222805	0.137272471682025	0.59847736255839	0.255569529284944	0.590819259791592	0.589741286381603	0.0113567951441423	0.420762974277545	0.587892836805622	0.169444166589785	0.00395176223167411	-0.265567364064809	0.442098789705242	0.0882532657817059	1.001	1.001	8.54440218529566	1.001	0.641621383644494	0.584996837113106	3.32949530392432	0.927022966554024	0	0.587892836805622	TRUE	0.703776415546423	LGMA
95150	LAMN-(LGMA+MHNA+GCA)/3	LAMN	SPP1..macrophages	NK.cells	CALM3	PDE1B	0.723	0.257	0.49	0.265	0.903	0.729	1	0.00395176223167411	down	-0.265567364064809	CALM3_PDE1B	CALM3_PDE1B_SPP1..macrophages_NK.cells	0.715979048820464	0.0212562857469445	0.0152190552505533	0.588888888888889	0.0248363107266995	0.0146258274279453	0.117858340400099	0.439766549598653	0.278812444999376	0.416993233143688	0.576754126063192	0.734832719705459	0.632603649751881	0.760164879141988	0.78665759564591	0.0352790252222805	0.137272471682025	0.59847736255839	0.255569529284944	0.590819259791592	0.589741286381603	0.0113567951441423	0.420762974277545	0.587892836805622	0.169444166589785	0.00395176223167411	-0.265567364064809	0.442098789705242	0.0882532657817059	1.001	1.001	8.54440218529566	1.001	0.641621383644494	0.584996837113106	3.32949530392432	0.927022966554024	0	0.587892836805622	TRUE	0.703776415546423	LGMA
95151	LAMN-(LGMA+MHNA+GCA)/3	LAMN	SPP1..macrophages	Fibroblasts	OSM	IL6ST	2.04	0.483	1.2615	0.118	0.878	0.385	1	0.0146784912476442	up	-0.0827902874301206	OSM_IL6ST	OSM_IL6ST_SPP1..macrophages_Fibroblasts	0.0840872004492879	0.620359168593686	0.0521642657600909	0.0571428571428571	0.563376306493317	0.0321929317996181	0.117858340400099	0.20634857114243	0.162103455771265	1.8933607050955	0.928117992693875	0.906775252121018	0.780354570193693	0.891387866175764	0.865795581879302	0.200222467647394	0.414539270491499	0.688847466762487	0.565733920229968	0.717660797700323	0.754356809198706	0.0146784912476442	-0.0827902874301206	0.495799701356014	0.201963962022421	-0.000337559106528672	-0.709790833457061	0.361278003932097	0.0215275722770583	0.96182440815177	0.589797844875968	3.52061371398834	0.637268419803045	0.583682527993717	0.679510744708516	8.4495287348379	0.879814437915286	0.5	0.495799701356014	TRUE	0.703776384373655	LAMN
95152	LAMN-(LGMA+MHNA+GCA)/3	LAMN	SPP1..macrophages	Fibroblasts	OSM	IL6ST	2.04	0.483	1.2615	0.118	0.878	0.385	1	-0.000337559106528672	down	-0.709790833457061	OSM_IL6ST	OSM_IL6ST_SPP1..macrophages_Fibroblasts	0.0840872004492879	0.620359168593686	0.0521642657600909	0.0571428571428571	0.563376306493317	0.0321929317996181	0.117858340400099	0.20634857114243	0.162103455771265	1.8933607050955	0.928117992693875	0.906775252121018	0.780354570193693	0.891387866175764	0.865795581879302	0.200222467647394	0.414539270491499	0.688847466762487	0.565733920229968	0.717660797700323	0.754356809198706	0.0146784912476442	-0.0827902874301206	0.495799701356014	0.201963962022421	-0.000337559106528672	-0.709790833457061	0.361278003932097	0.0215275722770583	0.96182440815177	0.589797844875968	3.52061371398834	0.637268419803045	0.583682527993717	0.679510744708516	8.4495287348379	0.879814437915286	0.5	0.495799701356014	TRUE	0.703776384373655	LAMN
95153	GCA-(LGMA+LAMN+MHNA)/3	GCA	Fibroblasts	Endothelial	CLDN11	CLDN11	0.803	1.36	1.0815	0.179	1	0.215	1	0.000613314992087062	up	-0.541827816470418	CLDN11_CLDN11	CLDN11_CLDN11_Fibroblasts_Endothelial	0.156235860214997	0.0369192807945134	0.00576811559344982	0.167207905579999	0.0395978152929494	0.0066210677606777	0.570070300444639	0.391834343333059	0.480952321888849	0.599959016123146	0.747146969020107	0.752361133344005	0.715583480070434	0.792820553865856	0.831118937089803	0.907883694514777	0.667561540084395	0.869744879626303	0.728934602946461	0.860582105641394	0.841111210923464	0.000613314992087062	-0.541827816470418	0.411847896148757	0.0642642326364428	0.0169488669180793	0.315607831773969	0.547836192692556	0.290439289017788	0.644436660504843	0.543994744924738	5.72026755125102	0.877774266530369	0.153047159403562	0.129590843477104	3.56855337428804	0.547970179153875	0.5	0.547836192692556	TRUE	0.703772494339743	GCA
95154	GCA-(LGMA+LAMN+MHNA)/3	GCA	Fibroblasts	Endothelial	CLDN11	CLDN11	0.803	1.36	1.0815	0.179	1	0.215	1	0.0169488669180793	down	0.315607831773969	CLDN11_CLDN11	CLDN11_CLDN11_Fibroblasts_Endothelial	0.156235860214997	0.0369192807945134	0.00576811559344982	0.167207905579999	0.0395978152929494	0.0066210677606777	0.570070300444639	0.391834343333059	0.480952321888849	0.599959016123146	0.747146969020107	0.752361133344005	0.715583480070434	0.792820553865856	0.831118937089803	0.907883694514777	0.667561540084395	0.869744879626303	0.728934602946461	0.860582105641394	0.841111210923464	0.000613314992087062	-0.541827816470418	0.411847896148757	0.0642642326364428	0.0169488669180793	0.315607831773969	0.547836192692556	0.290439289017788	0.644436660504843	0.543994744924738	5.72026755125102	0.877774266530369	0.153047159403562	0.129590843477104	3.56855337428804	0.547970179153875	0.5	0.547836192692556	TRUE	0.703772494339743	GCA
95155	LGMA-(LAMN+MHNA+GCA)/3	LGMA	Tregs	CD8..T.cells	CD48	PDCD1	-0.413	0.568	0.0775	0.315	1	0.0328	0.77	0.0253245088783608	up	0.052008863074378	CD48_PDCD1	CD48_PDCD1_Tregs_CD8..T.cells	0.152719475462086	0.13039553460912	0.0199139376481031	0.160895893933841	0.157581092289929	0.0253541507110592	0.204322685818432	0.272401410357726	0.238362048088079	-0.207197741284895	-0.501689446210399	0.307147430766768	0.589022730910837	0.231791259804706	0.174083560108852	0.842983656771766	1.48412615628832	0.716111210923464	0.93354743083004	0.853934602946461	0.955286561264822	0.0253245088783608	0.052008863074378	0.520452657398447	0.306189726431795	0.00562763958255127	0.786852638367066	0.633573165600525	0.114323608768148	0.165861522344714	0.197421262879968	6.03072051681449	0.676536519585688	0.88706405619423	0.889820065405751	5.71986935891095	0.984321748604285	1	0.633573165600525	TRUE	0.703771966422264	MHNA
95156	LGMA-(LAMN+MHNA+GCA)/3	LGMA	Tregs	CD8..T.cells	CD48	PDCD1	-0.413	0.568	0.0775	0.315	1	0.0328	0.77	0.00562763958255127	down	0.786852638367066	CD48_PDCD1	CD48_PDCD1_Tregs_CD8..T.cells	0.152719475462086	0.13039553460912	0.0199139376481031	0.160895893933841	0.157581092289929	0.0253541507110592	0.204322685818432	0.272401410357726	0.238362048088079	-0.207197741284895	-0.501689446210399	0.307147430766768	0.589022730910837	0.231791259804706	0.174083560108852	0.842983656771766	1.48412615628832	0.716111210923464	0.93354743083004	0.853934602946461	0.955286561264822	0.0253245088783608	0.052008863074378	0.520452657398447	0.306189726431795	0.00562763958255127	0.786852638367066	0.633573165600525	0.114323608768148	0.165861522344714	0.197421262879968	6.03072051681449	0.676536519585688	0.88706405619423	0.889820065405751	5.71986935891095	0.984321748604285	1	0.633573165600525	TRUE	0.703771966422264	MHNA
95157	LAMN-(LGMA+MHNA+GCA)/3	LAMN	Tregs	C1Qhi.monocytes	TNFSF10	TNFRSF10B	0.708	0.761	0.7345	0.254	1	0.125	0.53	0.0476476103112132	up	-0.521228462166969	TNFSF10_TNFRSF10B	TNFSF10_TNFRSF10B_Tregs_C1Qhi.monocytes	0.0998088473035285	0.179938572460518	0.0179594615027267	0.111666666666667	0.226911261683261	0.0253384242212975	0.223854363600918	0.637645667210595	0.430750015405757	0.421377728633084	0.595166283380062	0.730950856411077	0.642068192732512	0.761325436209381	0.791619977589243	0.687251480100869	0.903089986991944	0.768707330219188	0.821887351778656	0.833498023715415	0.891528925619835	0.0476476103112132	-0.521228462166969	0.415615241671668	0.524735514305943	0.0113839746143946	-1.02199119635713	0.304477135930312	0.203870512989079	0.19354183458097	0.257879742250353	5.29325079110097	0.661819398974337	0.431437661079379	0.514250985505026	6.1882746368111	0.701906259042135	1	0.415615241671668	TRUE	0.70377171720142	LAMN
95158	LAMN-(LGMA+MHNA+GCA)/3	LAMN	Tregs	C1Qhi.monocytes	TNFSF10	TNFRSF10B	0.708	0.761	0.7345	0.254	1	0.125	0.53	0.0113839746143946	down	-1.02199119635713	TNFSF10_TNFRSF10B	TNFSF10_TNFRSF10B_Tregs_C1Qhi.monocytes	0.0998088473035285	0.179938572460518	0.0179594615027267	0.111666666666667	0.226911261683261	0.0253384242212975	0.223854363600918	0.637645667210595	0.430750015405757	0.421377728633084	0.595166283380062	0.730950856411077	0.642068192732512	0.761325436209381	0.791619977589243	0.687251480100869	0.903089986991944	0.768707330219188	0.821887351778656	0.833498023715415	0.891528925619835	0.0476476103112132	-0.521228462166969	0.415615241671668	0.524735514305943	0.0113839746143946	-1.02199119635713	0.304477135930312	0.203870512989079	0.19354183458097	0.257879742250353	5.29325079110097	0.661819398974337	0.431437661079379	0.514250985505026	6.1882746368111	0.701906259042135	1	0.415615241671668	TRUE	0.70377171720142	LAMN
95159	GCA-(LGMA+LAMN+MHNA)/3	GCA	Macrophages	NK.cells	CD72	CD5	1.2	-0.493	0.3535	0.169	1	0.185	1	0.0042732323341664	up	-0.0212111876772343	CD72_CD5	CD72_CD5_Macrophages_NK.cells	0.193987582488596	0.097158807660048	0.0188476022154472	0.229872881355932	0.113382014445591	0.0260634503545479	0.0811229763135111	0.397778729953697	0.239450853133604	0.926535954463592	0.772113295386326	0.821734432527613	0.725388186329438	0.832879782295502	0.836721626380663	-0.361284337897314	-0.732828271596986	0.2675395256917	0.758848365073661	0.173104563420769	0.0984099892202659	0.0042732323341664	-0.0212111876772343	0.507061692501054	0.100095253764262	0.00604371565660667	0.63369211211192	0.605707564311371	0.120796186223412	0.747875876386957	0.817317701921537	5.75600422987137	0.891534156375349	0.554895620657584	0.512309607149837	5.26604859695338	0.861296773307555	1	0.605707564311371	TRUE	0.703771141982618	LGMA
95160	GCA-(LGMA+LAMN+MHNA)/3	GCA	Macrophages	NK.cells	CD72	CD5	1.2	-0.493	0.3535	0.169	1	0.185	1	0.00604371565660667	down	0.63369211211192	CD72_CD5	CD72_CD5_Macrophages_NK.cells	0.193987582488596	0.097158807660048	0.0188476022154472	0.229872881355932	0.113382014445591	0.0260634503545479	0.0811229763135111	0.397778729953697	0.239450853133604	0.926535954463592	0.772113295386326	0.821734432527613	0.725388186329438	0.832879782295502	0.836721626380663	-0.361284337897314	-0.732828271596986	0.2675395256917	0.758848365073661	0.173104563420769	0.0984099892202659	0.0042732323341664	-0.0212111876772343	0.507061692501054	0.100095253764262	0.00604371565660667	0.63369211211192	0.605707564311371	0.120796186223412	0.747875876386957	0.817317701921537	5.75600422987137	0.891534156375349	0.554895620657584	0.512309607149837	5.26604859695338	0.861296773307555	1	0.605707564311371	TRUE	0.703771141982618	LGMA
95161	LAMN-(LGMA+MHNA+GCA)/3	LAMN	Endothelial	C1Qhi.monocytes	JAM3	ITGB1	0.54	-0.0368	0.2516	0.216	0.947	0.929	0.985	0.0492418641806967	up	-0.344163954373233	JAM3_ITGB1	JAM3_ITGB1_Endothelial_C1Qhi.monocytes	0.209342416004988	0.495583348803069	0.103746615570277	0.222942120202394	0.588264450205887	0.131148923768596	0.060706862958961	0.637645667210595	0.349176265084778	0.359394974378497	0.665546248849069	0.684788698575316	0.678665759564591	0.746878501680807	0.811549543781015	-0.00117702172503398	-0.0319842860063582	0.456476823571685	0.0764238232123608	0.436309737693137	0.425238052461373	0.0492418641806967	-0.344163954373233	0.447997964492821	0.540343447147431	0.0163564534847057	0.342718346268535	0.552768604496828	0.281223566047523	0.981456661631883	0.963010518681564	6.65946103886898	1.001	0.314537193753941	0.605307622249574	7.66233835007122	0.627942694180972	1	0.552768604496828	TRUE	0.703770519613181	LGMA
95162	LAMN-(LGMA+MHNA+GCA)/3	LAMN	Endothelial	C1Qhi.monocytes	JAM3	ITGB1	0.54	-0.0368	0.2516	0.216	0.947	0.929	0.985	0.0163564534847057	down	0.342718346268535	JAM3_ITGB1	JAM3_ITGB1_Endothelial_C1Qhi.monocytes	0.209342416004988	0.495583348803069	0.103746615570277	0.222942120202394	0.588264450205887	0.131148923768596	0.060706862958961	0.637645667210595	0.349176265084778	0.359394974378497	0.665546248849069	0.684788698575316	0.678665759564591	0.746878501680807	0.811549543781015	-0.00117702172503398	-0.0319842860063582	0.456476823571685	0.0764238232123608	0.436309737693137	0.425238052461373	0.0492418641806967	-0.344163954373233	0.447997964492821	0.540343447147431	0.0163564534847057	0.342718346268535	0.552768604496828	0.281223566047523	0.981456661631883	0.963010518681564	6.65946103886898	1.001	0.314537193753941	0.605307622249574	7.66233835007122	0.627942694180972	1	0.552768604496828	TRUE	0.703770519613181	LGMA
95163	LGMA-(LAMN+MHNA+GCA)/3	LGMA	CD8..T.cells	CD4..T.cells	FN1	ITGB7	1.29	0.288	0.789	0.0454	0.818	0.297	1	0.0208386802291065	up	0.583505086177639	FN1_ITGB7	FN1_ITGB7_CD8..T.cells_CD4..T.cells	0.126154822693522	0.1141051245719	0.0143949117587903	0.151887222025086	0.151809565499433	0.0230579331805441	0.272401410357726	0.225262262027145	0.248831836192436	1.73239794981434	1.3429441471429	0.833199935969265	0.875500240115255	0.884144389306867	0.918300784376501	0.151846142596643	0.527243550682788	0.611996945742005	0.651410348544736	0.693181818181818	0.798666007905138	0.0208386802291065	0.583505086177639	0.617656185579781	0.26227293649252	0.00554682468936819	-0.178803036933408	0.45788445070472	0.113066433245969	0.0694982026026857	0.16940116128048	5.04168634420912	0.348640807904627	0.81596698194063	0.815282308729298	5.33257577780716	0.948347008328381	0.75	0.617656185579781	TRUE	0.703768334328953	LGMA
95164	LGMA-(LAMN+MHNA+GCA)/3	LGMA	CD8..T.cells	CD4..T.cells	FN1	ITGB7	1.29	0.288	0.789	0.0454	0.818	0.297	1	0.00554682468936819	down	-0.178803036933408	FN1_ITGB7	FN1_ITGB7_CD8..T.cells_CD4..T.cells	0.126154822693522	0.1141051245719	0.0143949117587903	0.151887222025086	0.151809565499433	0.0230579331805441	0.272401410357726	0.225262262027145	0.248831836192436	1.73239794981434	1.3429441471429	0.833199935969265	0.875500240115255	0.884144389306867	0.918300784376501	0.151846142596643	0.527243550682788	0.611996945742005	0.651410348544736	0.693181818181818	0.798666007905138	0.0208386802291065	0.583505086177639	0.617656185579781	0.26227293649252	0.00554682468936819	-0.178803036933408	0.45788445070472	0.113066433245969	0.0694982026026857	0.16940116128048	5.04168634420912	0.348640807904627	0.81596698194063	0.815282308729298	5.33257577780716	0.948347008328381	0.75	0.617656185579781	TRUE	0.703768334328953	LGMA
95165	LGMA-(LAMN+MHNA+GCA)/3	LGMA	Macrophages	C1Qhi.monocytes	CCN1	ITGAM	0.885	0.105	0.495	0.0405	0.782	0.789	0.997	0.0425757055776689	up	-0.159339259600852	CCN1_ITGAM	CCN1_ITGAM_Macrophages_C1Qhi.monocytes	0.252951010571577	0.351462499387375	0.0889027943980488	0.17858558088342	0.442241727030594	0.0789779957126454	1.001	0.475378729342036	0.738189364671018	1.23240230445502	1.39254497678533	0.769069153193533	0.883984312469986	0.856971346246198	0.923283175924444	0.0108069146630109	0.10292299679058	0.526140855192239	0.200705174272368	0.54001976284585	0.562118217750629	0.0425757055776689	-0.159339259600852	0.481799921394823	0.475080970588116	0.0110335768032432	-0.208053002960645	0.452562793023298	0.198419642068463	0.208915620713445	0.2314074544144	6.41868740843535	0.640059244543804	0.771620159480793	0.814760945677407	7.33383212662481	0.983554390007092	0.75	0.481799921394823	TRUE	0.703767137632026	LAMN
95166	LGMA-(LAMN+MHNA+GCA)/3	LGMA	Macrophages	C1Qhi.monocytes	CCN1	ITGAM	0.885	0.105	0.495	0.0405	0.782	0.789	0.997	0.0110335768032432	down	-0.208053002960645	CCN1_ITGAM	CCN1_ITGAM_Macrophages_C1Qhi.monocytes	0.252951010571577	0.351462499387375	0.0889027943980488	0.17858558088342	0.442241727030594	0.0789779957126454	1.001	0.475378729342036	0.738189364671018	1.23240230445502	1.39254497678533	0.769069153193533	0.883984312469986	0.856971346246198	0.923283175924444	0.0108069146630109	0.10292299679058	0.526140855192239	0.200705174272368	0.54001976284585	0.562118217750629	0.0425757055776689	-0.159339259600852	0.481799921394823	0.475080970588116	0.0110335768032432	-0.208053002960645	0.452562793023298	0.198419642068463	0.208915620713445	0.2314074544144	6.41868740843535	0.640059244543804	0.771620159480793	0.814760945677407	7.33383212662481	0.983554390007092	0.75	0.481799921394823	TRUE	0.703767137632026	LAMN
95167	MHNA-(LGMA+LAMN+GCA)/3	MHNA	CD8..T.cells	CD4..T.cells	CKLF	CCR4	0.0538	0.685	0.3694	0.831	1	0.0654	0.896	0.00317647520038489	up	-3.49891568083063	CKLF_CCR4	CKLF_CCR4_CD8..T.cells_CD4..T.cells	0.58674132491239	0.0655127166074878	0.0384390181408873	0.586301023877523	0.0862295507594404	0.0505564738987588	0.223068359731449	0.415346021722053	0.319207190726751	0.00432546492041483	0.080398976215889	0.499859932767728	0.156615175284136	0.514687049783896	0.5376180566672	0.811329242397877	1.18442225167573	0.750179662234998	0.8925395256917	0.8499820337765	0.930897412863816	0.00317647520038489	-3.49891568083063	0.001	0.0893578724631081	0.0014477488481554	-1.91580458358117	0.141859207641125	0.0493002435233614	0.971606626505394	1.001	8.02303727204909	0.984804339441945	0.733709039943123	0.941686008284804	4.75763556264034	0.884776942927971	1	0.141859207641125	TRUE	0.703766913141439	MHNA
95168	MHNA-(LGMA+LAMN+GCA)/3	MHNA	CD8..T.cells	CD4..T.cells	CKLF	CCR4	0.0538	0.685	0.3694	0.831	1	0.0654	0.896	0.0014477488481554	down	-1.91580458358117	CKLF_CCR4	CKLF_CCR4_CD8..T.cells_CD4..T.cells	0.58674132491239	0.0655127166074878	0.0384390181408873	0.586301023877523	0.0862295507594404	0.0505564738987588	0.223068359731449	0.415346021722053	0.319207190726751	0.00432546492041483	0.080398976215889	0.499859932767728	0.156615175284136	0.514687049783896	0.5376180566672	0.811329242397877	1.18442225167573	0.750179662234998	0.8925395256917	0.8499820337765	0.930897412863816	0.00317647520038489	-3.49891568083063	0.001	0.0893578724631081	0.0014477488481554	-1.91580458358117	0.141859207641125	0.0493002435233614	0.971606626505394	1.001	8.02303727204909	0.984804339441945	0.733709039943123	0.941686008284804	4.75763556264034	0.884776942927971	1	0.141859207641125	TRUE	0.703766913141439	MHNA
95169	LGMA-(LAMN+MHNA+GCA)/3	LGMA	SPP1..macrophages	NK.cells	ITGB2	THY1	1.04	1.54	1.29	0.0317	0.55	0.0208	0.887	0.0455330396033581	up	0.587600546088897	ITGB2_THY1	ITGB2_THY1_SPP1..macrophages_NK.cells	0.979186496599675	0.0322749966854213	0.0316032409321638	0.677520814955817	0.0347449939244175	0.0235404565993062	0.434443253362701	0.260586388381787	0.347514820872244	1.55889836729354	1.49894073778225	0.797282695693933	0.899771890507444	0.876020489835121	0.932647670882023	2.59018246415735	1.68193666503724	0.887419151994251	0.951221703197988	0.941609773625584	0.966335788717212	0.0455330396033581	0.587600546088897	0.618405190249231	0.5040336184357	-0.000377538711626532	-0.150504619654129	0.463032986246474	0.0209056401190647	0.76186318785176	0.734140873392989	9.39257111020249	0.956831516948735	0.0435146776245328	0.0565220291658033	3.35605713136228	0.378629508372014	0.25	0.618405190249231	TRUE	0.703765248947943	LGMA
95170	LGMA-(LAMN+MHNA+GCA)/3	LGMA	SPP1..macrophages	NK.cells	ITGB2	THY1	1.04	1.54	1.29	0.0317	0.55	0.0208	0.887	-0.000377538711626532	down	-0.150504619654129	ITGB2_THY1	ITGB2_THY1_SPP1..macrophages_NK.cells	0.979186496599675	0.0322749966854213	0.0316032409321638	0.677520814955817	0.0347449939244175	0.0235404565993062	0.434443253362701	0.260586388381787	0.347514820872244	1.55889836729354	1.49894073778225	0.797282695693933	0.899771890507444	0.876020489835121	0.932647670882023	2.59018246415735	1.68193666503724	0.887419151994251	0.951221703197988	0.941609773625584	0.966335788717212	0.0455330396033581	0.587600546088897	0.618405190249231	0.5040336184357	-0.000377538711626532	-0.150504619654129	0.463032986246474	0.0209056401190647	0.76186318785176	0.734140873392989	9.39257111020249	0.956831516948735	0.0435146776245328	0.0565220291658033	3.35605713136228	0.378629508372014	0.25	0.618405190249231	TRUE	0.703765248947943	LGMA
95171	LAMN-(LGMA+MHNA+GCA)/3	LAMN	Macrophages	iCAFs	COL5A1	DDR2	1.04	-0.281	0.3795	0.0908	1	0.616	1	0.00976710879013052	up	-0.0196391850722842	COL5A1_DDR2	COL5A1_DDR2_Macrophages_iCAFs	0.255635536199911	0.53231599525067	0.136078884873694	0.243023255813953	0.59868494998314	0.145494365751717	0.202118009648158	0.900388818556685	0.551253414102421	1.08359071753807	1.04191415147891	0.797282695693933	0.813810629101969	0.847086601568753	0.883764206819273	-0.0591278198817965	-0.210419287835575	0.342907833273446	0.357527847646425	0.306728350700683	0.287167624865253	0.00976710879013052	-0.0196391850722842	0.507349190686119	0.153880950261834	0.00328165309003018	-0.564272519147168	0.387753202378949	0.0778288900647934	0.176281623459048	0.2524033680834	7.08868362446419	0.709228914090498	1.001	0.976443582300117	8.19839852517879	0.998554924888667	1	0.507349190686119	TRUE	0.70376258363477	LAMN
95172	LAMN-(LGMA+MHNA+GCA)/3	LAMN	Macrophages	iCAFs	COL5A1	DDR2	1.04	-0.281	0.3795	0.0908	1	0.616	1	0.00328165309003018	down	-0.564272519147168	COL5A1_DDR2	COL5A1_DDR2_Macrophages_iCAFs	0.255635536199911	0.53231599525067	0.136078884873694	0.243023255813953	0.59868494998314	0.145494365751717	0.202118009648158	0.900388818556685	0.551253414102421	1.08359071753807	1.04191415147891	0.797282695693933	0.813810629101969	0.847086601568753	0.883764206819273	-0.0591278198817965	-0.210419287835575	0.342907833273446	0.357527847646425	0.306728350700683	0.287167624865253	0.00976710879013052	-0.0196391850722842	0.507349190686119	0.153880950261834	0.00328165309003018	-0.564272519147168	0.387753202378949	0.0778288900647934	0.176281623459048	0.2524033680834	7.08868362446419	0.709228914090498	1.001	0.976443582300117	8.19839852517879	0.998554924888667	1	0.507349190686119	TRUE	0.70376258363477	LAMN
95173	LGMA-(LAMN+MHNA+GCA)/3	LGMA	Endothelial	SPP1..macrophages	ADAM10	TSPAN14	0.108	1.09	0.599	0.939	1	0.259	0.813	0.0518485447978248	up	-0.17367131731272	ADAM10_TSPAN14	ADAM10_TSPAN14_Endothelial_SPP1..macrophages	0.326474692798304	0.128291954360036	0.0418840763881868	0.393922045396742	0.150199250971107	0.059166796159597	0.623093931583111	0.434443253362701	0.528768592472906	0.00295211603526002	0.0273344077338891	0.525012005762766	0.0684728669761486	0.507003361613575	0.49715863614535	0.639503257151436	0.586700235918748	0.833340819259792	0.686848724398131	0.826760689902982	0.818091987064319	0.0518485447978248	-0.17367131731272	0.479178780330908	0.565863156893862	0.00748113331985842	-0.323648364793876	0.431531693545653	0.14315699411674	0.582492861443314	0.634131210265324	7.14568970988594	0.820084838069407	0.347072799146423	0.371621794807728	5.71653639470596	0.734626839545561	1	0.479178780330908	TRUE	0.703762214920362	LGMA
95174	LGMA-(LAMN+MHNA+GCA)/3	LGMA	Endothelial	SPP1..macrophages	ADAM10	TSPAN14	0.108	1.09	0.599	0.939	1	0.259	0.813	0.00748113331985842	down	-0.323648364793876	ADAM10_TSPAN14	ADAM10_TSPAN14_Endothelial_SPP1..macrophages	0.326474692798304	0.128291954360036	0.0418840763881868	0.393922045396742	0.150199250971107	0.059166796159597	0.623093931583111	0.434443253362701	0.528768592472906	0.00295211603526002	0.0273344077338891	0.525012005762766	0.0684728669761486	0.507003361613575	0.49715863614535	0.639503257151436	0.586700235918748	0.833340819259792	0.686848724398131	0.826760689902982	0.818091987064319	0.0518485447978248	-0.17367131731272	0.479178780330908	0.565863156893862	0.00748113331985842	-0.323648364793876	0.431531693545653	0.14315699411674	0.582492861443314	0.634131210265324	7.14568970988594	0.820084838069407	0.347072799146423	0.371621794807728	5.71653639470596	0.734626839545561	1	0.479178780330908	TRUE	0.703762214920362	LGMA
95175	LGMA-(LAMN+MHNA+GCA)/3	LGMA	iCAFs	Epithelial	GDF11	BMPR2	1.89	0.19	1.04	0.0112	0.738	0.83	1	0.00894806085780754	up	0.647584979376492	GDF11_BMPR2	GDF11_BMPR2_iCAFs_Epithelial	0.159394851695257	0.241733193308993	0.0385310264973079	0.101116847389783	0.258877002893429	0.0261768263942993	0.262803994133876	0.261235324397914	0.262019659265895	3.68697793715336	1.95078197732982	0.896370257723707	0.940271330238515	0.938090283336001	0.957639667040179	0.015375162448546	0.0809219076239261	0.569394538268056	0.163133309378369	0.551607977003234	0.543006647502695	0.00894806085780754	0.647584979376492	0.629375538293227	0.145862374697205	8.80086118127954e-05	-0.639068430940261	0.374145041666489	0.0281478039875188	1.001	1.001	5.14940346822083	1.001	0.226601512399903	0.298185596911454	6.56716489996219	0.632108539861792	0.25	0.629375538293227	TRUE	0.703761751531334	LGMA
95176	LGMA-(LAMN+MHNA+GCA)/3	LGMA	iCAFs	Epithelial	GDF11	BMPR2	1.89	0.19	1.04	0.0112	0.738	0.83	1	8.80086118127954e-05	down	-0.639068430940261	GDF11_BMPR2	GDF11_BMPR2_iCAFs_Epithelial	0.159394851695257	0.241733193308993	0.0385310264973079	0.101116847389783	0.258877002893429	0.0261768263942993	0.262803994133876	0.261235324397914	0.262019659265895	3.68697793715336	1.95078197732982	0.896370257723707	0.940271330238515	0.938090283336001	0.957639667040179	0.015375162448546	0.0809219076239261	0.569394538268056	0.163133309378369	0.551607977003234	0.543006647502695	0.00894806085780754	0.647584979376492	0.629375538293227	0.145862374697205	8.80086118127954e-05	-0.639068430940261	0.374145041666489	0.0281478039875188	1.001	1.001	5.14940346822083	1.001	0.226601512399903	0.298185596911454	6.56716489996219	0.632108539861792	0.25	0.629375538293227	TRUE	0.703761751531334	LGMA
95177	MHNA-(LGMA+LAMN+GCA)/3	MHNA	Macrophages	NK.cells	HLA.DQB2	LAG3	0.759	0.337	0.548	0.725	0.988	0.437	1	0.00331828615866693	up	-0.176531316108945	HLA.DQB2_LAG3	HLA.DQB2_LAG3_Macrophages_NK.cells	0.0540114686150607	0.139100080654112	0.00751299964060196	0.062049062049062	0.153016855428101	0.00949455235701061	0.0345408446629282	0.220650162690461	0.127595503676695	0.106003453012616	0.139661993429006	0.743556907315511	0.243716984152393	0.644349287658076	0.580918841043701	0.121157755740968	0.359518563029578	0.633376751706791	0.519425979159181	0.672835070068272	0.729877829680201	0.00331828615866693	-0.176531316108945	0.478655724923356	0.0907462184194333	0.0267707247740607	0.184208340894638	0.523929733815928	0.443230424321031	1.001	1.001	3.29321326164417	0.75179722000425	0.546710517891391	0.522457031438641	5.91934473972413	0.917760567522877	0.666666666666667	0.523929733815928	TRUE	0.703761094463544	MHNA
95178	MHNA-(LGMA+LAMN+GCA)/3	MHNA	Macrophages	NK.cells	HLA.DQB2	LAG3	0.759	0.337	0.548	0.725	0.988	0.437	1	0.0267707247740607	down	0.184208340894638	HLA.DQB2_LAG3	HLA.DQB2_LAG3_Macrophages_NK.cells	0.0540114686150607	0.139100080654112	0.00751299964060196	0.062049062049062	0.153016855428101	0.00949455235701061	0.0345408446629282	0.220650162690461	0.127595503676695	0.106003453012616	0.139661993429006	0.743556907315511	0.243716984152393	0.644349287658076	0.580918841043701	0.121157755740968	0.359518563029578	0.633376751706791	0.519425979159181	0.672835070068272	0.729877829680201	0.00331828615866693	-0.176531316108945	0.478655724923356	0.0907462184194333	0.0267707247740607	0.184208340894638	0.523929733815928	0.443230424321031	1.001	1.001	3.29321326164417	0.75179722000425	0.546710517891391	0.522457031438641	5.91934473972413	0.917760567522877	0.666666666666667	0.523929733815928	TRUE	0.703761094463544	MHNA
95179	GCA-(LGMA+LAMN+MHNA)/3	GCA	Endothelial	Tregs	CXCL12	DPP4	0.968	-0.74	0.114	0.0294	1	0.186	1	0.00311643705473002	up	-0.75370332480977	CXCL12_DPP4	CXCL12_DPP4_Endothelial_Tregs	0.325389467014165	0.0745225356835999	0.0242488481666307	0.234504303210857	0.0698400609291698	0.0163777948243988	0.391834343333059	0.298931809158155	0.345383076245607	1.48263978416103	1.53165266958784	0.784836721626381	0.903293580918841	0.87213862654074	0.934668640947655	-0.540560421278742	-0.730487055782084	0.205758174631692	0.757950053898671	0.140810276679842	0.0988366870283866	0.00311643705473002	-0.75370332480977	0.373098708383038	0.0887700919576029	0.0119319849830861	1.94376088443779	0.844057842699616	0.212395491421682	0.592053709406178	0.451729432028209	7.84597459459443	0.939408737810786	0.450832297502261	0.417955587636835	5.03004567607705	0.825162898703109	0.5	0.844057842699616	TRUE	0.703759925696467	LAMN
95180	GCA-(LGMA+LAMN+MHNA)/3	GCA	Endothelial	Tregs	CXCL12	DPP4	0.968	-0.74	0.114	0.0294	1	0.186	1	0.0119319849830861	down	1.94376088443779	CXCL12_DPP4	CXCL12_DPP4_Endothelial_Tregs	0.325389467014165	0.0745225356835999	0.0242488481666307	0.234504303210857	0.0698400609291698	0.0163777948243988	0.391834343333059	0.298931809158155	0.345383076245607	1.48263978416103	1.53165266958784	0.784836721626381	0.903293580918841	0.87213862654074	0.934668640947655	-0.540560421278742	-0.730487055782084	0.205758174631692	0.757950053898671	0.140810276679842	0.0988366870283866	0.00311643705473002	-0.75370332480977	0.373098708383038	0.0887700919576029	0.0119319849830861	1.94376088443779	0.844057842699616	0.212395491421682	0.592053709406178	0.451729432028209	7.84597459459443	0.939408737810786	0.450832297502261	0.417955587636835	5.03004567607705	0.825162898703109	0.5	0.844057842699616	TRUE	0.703759925696467	LAMN
95181	LGMA-(LAMN+MHNA+GCA)/3	LGMA	Endothelial	CD8..T.cells	ICAM4	ITGB2	3.22	0.383	1.8015	0.0416	1	0.087	0.886	0.0260669029036519	up	0.196952483182068	ICAM4_ITGB2	ICAM4_ITGB2_Endothelial_CD8..T.cells	0.02806217651899	0.60626452427979	0.017013102097541	0.0377475720209516	0.61622079293592	0.0232608387621565	0.623093931583111	0.272401410357726	0.447747670970418	4.44651947538189	1.38090666937326	0.961961741635985	0.882163438450456	0.949295661917721	0.922182647670882	0.406164126247069	1.06048074738138	0.651500179662235	0.866600790513834	0.783641753503414	0.916367229608336	0.0260669029036519	0.196952483182068	0.546960900824112	0.313457851233285	0.00430084452506569	-0.104119103063788	0.471472238464403	0.0936836721980517	0.667900482761552	0.629978142449102	2.3053541710467	0.645507633038409	0.472089379016979	0.66780851770646	8.11872415234669	0.827198953532179	0.25	0.546960900824112	TRUE	0.703758797578803	LGMA
95182	LGMA-(LAMN+MHNA+GCA)/3	LGMA	Endothelial	CD8..T.cells	ICAM4	ITGB2	3.22	0.383	1.8015	0.0416	1	0.087	0.886	0.00430084452506569	down	-0.104119103063788	ICAM4_ITGB2	ICAM4_ITGB2_Endothelial_CD8..T.cells	0.02806217651899	0.60626452427979	0.017013102097541	0.0377475720209516	0.61622079293592	0.0232608387621565	0.623093931583111	0.272401410357726	0.447747670970418	4.44651947538189	1.38090666937326	0.961961741635985	0.882163438450456	0.949295661917721	0.922182647670882	0.406164126247069	1.06048074738138	0.651500179662235	0.866600790513834	0.783641753503414	0.916367229608336	0.0260669029036519	0.196952483182068	0.546960900824112	0.313457851233285	0.00430084452506569	-0.104119103063788	0.471472238464403	0.0936836721980517	0.667900482761552	0.629978142449102	2.3053541710467	0.645507633038409	0.472089379016979	0.66780851770646	8.11872415234669	0.827198953532179	0.25	0.546960900824112	TRUE	0.703758797578803	LGMA
95183	LAMN-(LGMA+MHNA+GCA)/3	LAMN	CD4..T.cells	SPP1..macrophages	PTPRC	CD4	0.0399	0.0836	0.06175	0.89	1	0.927	1	0.0113317941540916	up	0.825081366304278	PTPRC_CD4	PTPRC_CD4_CD4..T.cells_SPP1..macrophages	1.84671530359314	0.162142573230233	0.299431171348243	0.981891957364341	0.182539682539683	0.179234246185554	0.372192634222999	0.117858340400099	0.245025487311549	0.00201933873486798	0.0506099933550872	0.492656475108052	0.110392988634545	0.50184088362414	0.516788058267969	0.00275213422552004	0.0329202658555029	0.514328063241107	0.0783102766798419	0.506153431548688	0.5024928135106	0.0113317941540916	0.825081366304278	0.661837246013524	0.169199403957465	0.00775417381134907	-0.267594649255012	0.441729951061298	0.14740447634366	0.846113225083874	0.999586716914826	10.520319938632	0.937917107317064	0.282192637792302	0.273763115736111	6.17960499364686	0.757785065447928	1	0.661837246013524	TRUE	0.703758567971342	LGMA
95184	LAMN-(LGMA+MHNA+GCA)/3	LAMN	CD4..T.cells	SPP1..macrophages	PTPRC	CD4	0.0399	0.0836	0.06175	0.89	1	0.927	1	0.00775417381134907	down	-0.267594649255012	PTPRC_CD4	PTPRC_CD4_CD4..T.cells_SPP1..macrophages	1.84671530359314	0.162142573230233	0.299431171348243	0.981891957364341	0.182539682539683	0.179234246185554	0.372192634222999	0.117858340400099	0.245025487311549	0.00201933873486798	0.0506099933550872	0.492656475108052	0.110392988634545	0.50184088362414	0.516788058267969	0.00275213422552004	0.0329202658555029	0.514328063241107	0.0783102766798419	0.506153431548688	0.5024928135106	0.0113317941540916	0.825081366304278	0.661837246013524	0.169199403957465	0.00775417381134907	-0.267594649255012	0.441729951061298	0.14740447634366	0.846113225083874	0.999586716914826	10.520319938632	0.937917107317064	0.282192637792302	0.273763115736111	6.17960499364686	0.757785065447928	1	0.661837246013524	TRUE	0.703758567971342	LGMA
95185	LAMN-(LGMA+MHNA+GCA)/3	LAMN	NK.cells	iCAFs	ADAM17	ERBB4	-0.103	0.782	0.3395	0.722	1	0.188	1	0.00978319272680955	up	-0.0143157270622452	ADAM17_ERBB4	ADAM17_ERBB4_NK.cells_iCAFs	0.189719466613573	0.144759150448886	0.0274636288105967	0.206706544876458	0.149240380652654	0.0308489634407577	0.439766549598653	0.900388818556685	0.670077684077669	-0.0145706686503272	-0.141462802430361	0.427064991195774	0.246338242356331	0.383384024331679	0.335861213382424	0.567608561875802	0.72584215073632	0.773827703916637	0.755816564858067	0.815397053539346	0.855776140855192	0.00978319272680955	-0.0143157270622452	0.508322779731926	0.154038413893141	0.00556854668817267	0.906339761041279	0.655312321250077	0.113404345778105	0.150141883929131	0.199129753879014	6.43489080148586	0.518073434833019	1.001	0.944358927871294	6.08943315431805	1.001	1	0.655312321250077	TRUE	0.703754687410565	LAMN
95186	LAMN-(LGMA+MHNA+GCA)/3	LAMN	NK.cells	iCAFs	ADAM17	ERBB4	-0.103	0.782	0.3395	0.722	1	0.188	1	0.00556854668817267	down	0.906339761041279	ADAM17_ERBB4	ADAM17_ERBB4_NK.cells_iCAFs	0.189719466613573	0.144759150448886	0.0274636288105967	0.206706544876458	0.149240380652654	0.0308489634407577	0.439766549598653	0.900388818556685	0.670077684077669	-0.0145706686503272	-0.141462802430361	0.427064991195774	0.246338242356331	0.383384024331679	0.335861213382424	0.567608561875802	0.72584215073632	0.773827703916637	0.755816564858067	0.815397053539346	0.855776140855192	0.00978319272680955	-0.0143157270622452	0.508322779731926	0.154038413893141	0.00556854668817267	0.906339761041279	0.655312321250077	0.113404345778105	0.150141883929131	0.199129753879014	6.43489080148586	0.518073434833019	1.001	0.944358927871294	6.08943315431805	1.001	1	0.655312321250077	TRUE	0.703754687410565	LAMN
95187	LAMN-(LGMA+MHNA+GCA)/3	LAMN	SPP1..macrophages	Macrophages	THY1	ITGB2	3.6	-0.0738	1.7631	0.0578	0.878	0.884	1	0.0105421679202749	up	-0.414005743192632	THY1_ITGB2	THY1_ITGB2_SPP1..macrophages_Macrophages	0.144942961739863	0.633932227274014	0.0918840145634432	0.0984126984126984	0.628585271317829	0.0618607727328658	0.117858340400099	0.202118009648158	0.159988175024128	4.4570597816861	1.23807216157947	0.972426764847127	0.857611653593725	0.949455738754602	0.907735713142308	-0.00395182284203521	-0.0535477349869269	0.437791951131872	0.116196550485088	0.417175709665828	0.403790873158462	0.0105421679202749	-0.414005743192632	0.435224838377074	0.161468870280743	0.00793414826221231	-0.386554710294186	0.42008668754359	0.150204201311806	0.191928084435675	0.158262157634608	6.44932724868243	0.726689755246088	0.493588181108126	0.68118803945673	8.32169251282741	0.847853953490619	1	0.435224838377074	TRUE	0.70375294513703	LGMA
95188	LAMN-(LGMA+MHNA+GCA)/3	LAMN	SPP1..macrophages	Macrophages	THY1	ITGB2	3.6	-0.0738	1.7631	0.0578	0.878	0.884	1	0.00793414826221231	down	-0.386554710294186	THY1_ITGB2	THY1_ITGB2_SPP1..macrophages_Macrophages	0.144942961739863	0.633932227274014	0.0918840145634432	0.0984126984126984	0.628585271317829	0.0618607727328658	0.117858340400099	0.202118009648158	0.159988175024128	4.4570597816861	1.23807216157947	0.972426764847127	0.857611653593725	0.949455738754602	0.907735713142308	-0.00395182284203521	-0.0535477349869269	0.437791951131872	0.116196550485088	0.417175709665828	0.403790873158462	0.0105421679202749	-0.414005743192632	0.435224838377074	0.161468870280743	0.00793414826221231	-0.386554710294186	0.42008668754359	0.150204201311806	0.191928084435675	0.158262157634608	6.44932724868243	0.726689755246088	0.493588181108126	0.68118803945673	8.32169251282741	0.847853953490619	1	0.435224838377074	TRUE	0.70375294513703	LGMA
95189	MHNA-(LGMA+LAMN+GCA)/3	MHNA	SPP1..macrophages	Endothelial	SPP1	ITGAV	0.521	0.00637	0.263685	0.23	0.916	0.987	1	-0.00191708345855049	up	0.191397450564527	SPP1_ITGAV	SPP1_ITGAV_SPP1..macrophages_Endothelial	1.85575195283809	0.320801476801644	0.595327967047992	0.575294516484448	0.292460179338007	0.168250737463214	0.718445157367712	0.243146692749466	0.480795925058589	0.332539797434834	0.638272163982407	0.679586201376661	0.664999199615816	0.739154794301265	0.804145990075236	3.6199737494414e-05	0.00568284733036327	0.475723140495868	0.0263878907653611	0.476688825008983	0.477789256198347	-0.00191708345855049	0.191397450564527	0.545944959889603	0.0394913342695402	0.00824918070110768	-0.182074650849094	0.457289222344152	0.155104920167848	0.645700008635947	0.681945506539224	12.5923551529831	0.890702254729346	0.37672293441812	0.378450606472054	7.34601369341394	0.715327573780126	1	0.545944959889603	TRUE	0.703744924085842	LGMA
95190	MHNA-(LGMA+LAMN+GCA)/3	MHNA	SPP1..macrophages	Endothelial	SPP1	ITGAV	0.521	0.00637	0.263685	0.23	0.916	0.987	1	0.00824918070110768	down	-0.182074650849094	SPP1_ITGAV	SPP1_ITGAV_SPP1..macrophages_Endothelial	1.85575195283809	0.320801476801644	0.595327967047992	0.575294516484448	0.292460179338007	0.168250737463214	0.718445157367712	0.243146692749466	0.480795925058589	0.332539797434834	0.638272163982407	0.679586201376661	0.664999199615816	0.739154794301265	0.804145990075236	3.6199737494414e-05	0.00568284733036327	0.475723140495868	0.0263878907653611	0.476688825008983	0.477789256198347	-0.00191708345855049	0.191397450564527	0.545944959889603	0.0394913342695402	0.00824918070110768	-0.182074650849094	0.457289222344152	0.155104920167848	0.645700008635947	0.681945506539224	12.5923551529831	0.890702254729346	0.37672293441812	0.378450606472054	7.34601369341394	0.715327573780126	1	0.545944959889603	TRUE	0.703744924085842	LGMA
95191	LAMN-(LGMA+MHNA+GCA)/3	LAMN	SPP1..macrophages	CD4..T.cells	HBEGF	CD82	0.772	-0.374	0.199	0.371	0.923	0.211	1	0.00387664286841963	up	1.92310911446746	HBEGF_CD82	HBEGF_CD82_SPP1..macrophages_CD4..T.cells	0.255836581000404	0.0628678834664828	0.0160839043607968	0.268253968253968	0.085922359496124	0.0230490138965793	0.117858340400099	0.372192634222999	0.245025487311549	0.332443341777185	0.430626090384954	0.74625820393789	0.540319353289579	0.739074755882824	0.737273891467905	-0.252718361718663	-0.675717544702307	0.307559288537549	0.732101149838304	0.203153072224218	0.111188465684513	0.00387664286841963	1.92310911446746	0.862651789039411	0.0962125962619018	0.00390095797489993	0.150910057657115	0.517871536531045	0.0874629427914339	0.503447223523586	0.514950719062013	6.92300304537977	0.87595881691799	0.311900437502197	0.353704761446088	4.52240635126708	0.680835168320889	1	0.862651789039411	TRUE	0.703742854380404	LAMN
95192	LAMN-(LGMA+MHNA+GCA)/3	LAMN	SPP1..macrophages	CD4..T.cells	HBEGF	CD82	0.772	-0.374	0.199	0.371	0.923	0.211	1	0.00390095797489993	down	0.150910057657115	HBEGF_CD82	HBEGF_CD82_SPP1..macrophages_CD4..T.cells	0.255836581000404	0.0628678834664828	0.0160839043607968	0.268253968253968	0.085922359496124	0.0230490138965793	0.117858340400099	0.372192634222999	0.245025487311549	0.332443341777185	0.430626090384954	0.74625820393789	0.540319353289579	0.739074755882824	0.737273891467905	-0.252718361718663	-0.675717544702307	0.307559288537549	0.732101149838304	0.203153072224218	0.111188465684513	0.00387664286841963	1.92310911446746	0.862651789039411	0.0962125962619018	0.00390095797489993	0.150910057657115	0.517871536531045	0.0874629427914339	0.503447223523586	0.514950719062013	6.92300304537977	0.87595881691799	0.311900437502197	0.353704761446088	4.52240635126708	0.680835168320889	1	0.862651789039411	TRUE	0.703742854380404	LAMN
95193	LGMA-(LAMN+MHNA+GCA)/3	LGMA	C1Qhi.monocytes	C1Qhi.monocytes	SIGLEC9	CD33	-0.397	0.44	0.0215	0.423	0.989	0.329	0.989	0.0566898190091267	up	1.61360644402272	SIGLEC9_CD33	SIGLEC9_CD33_C1Qhi.monocytes_C1Qhi.monocytes	0.0574915372468356	0.0851997064663188	0.00489826209772783	0.0782090624489357	0.113326468232944	0.00886315683114767	0.475378729342036	0.475378729342036	0.475378729342036	-0.148342874152108	-0.373659632624958	0.312229870337762	0.494417320313751	0.254362093805026	0.218564911157356	0.212433804902011	0.482804102050026	0.673598634567014	0.619116061803809	0.722915918074021	0.781800215594682	0.0566898190091267	1.61360644402272	0.806047903177125	0.613259800680405	0.0150779957876589	0.176248408835507	0.522481525857443	0.261335576846987	0.632491509648613	0.607396850769661	4.66198034490666	0.91871654297663	0.933598564023899	0.93934315696878	5.029961360887	0.902721125620133	0.5	0.806047903177125	TRUE	0.703742252291326	LAMN
95194	LGMA-(LAMN+MHNA+GCA)/3	LGMA	C1Qhi.monocytes	C1Qhi.monocytes	SIGLEC9	CD33	-0.397	0.44	0.0215	0.423	0.989	0.329	0.989	0.0150779957876589	down	0.176248408835507	SIGLEC9_CD33	SIGLEC9_CD33_C1Qhi.monocytes_C1Qhi.monocytes	0.0574915372468356	0.0851997064663188	0.00489826209772783	0.0782090624489357	0.113326468232944	0.00886315683114767	0.475378729342036	0.475378729342036	0.475378729342036	-0.148342874152108	-0.373659632624958	0.312229870337762	0.494417320313751	0.254362093805026	0.218564911157356	0.212433804902011	0.482804102050026	0.673598634567014	0.619116061803809	0.722915918074021	0.781800215594682	0.0566898190091267	1.61360644402272	0.806047903177125	0.613259800680405	0.0150779957876589	0.176248408835507	0.522481525857443	0.261335576846987	0.632491509648613	0.607396850769661	4.66198034490666	0.91871654297663	0.933598564023899	0.93934315696878	5.029961360887	0.902721125620133	0.5	0.806047903177125	TRUE	0.703742252291326	LAMN
95195	GCA-(LGMA+LAMN+MHNA)/3	GCA	Fibroblasts	B.cells	TSPAN3	ADAM10	0.555	0.734	0.6445	0.333	1	0.028	0.852	0.0018515138489798	up	-1.3855595208578	TSPAN3_ADAM10	TSPAN3_ADAM10_Fibroblasts_B.cells	0.168074040873608	0.316614540434999	0.0532146852102505	0.212008520148055	0.301533923303835	0.0639277608540831	0.570070300444639	0.0711544356316257	0.320612368038132	0.265043450403992	0.47755576649368	0.688970705938851	0.574075556267008	0.718624939971186	0.754842324315672	1.13978600499481	1.55284196865778	0.762800934243622	0.940599173553719	0.881782249371182	0.959823032698527	0.0018515138489798	-1.3855595208578	0.257540687668426	0.0763863450381834	0.010130065176481	-0.554278440834167	0.389571497264269	0.184364402292355	0.21821109142994	0.271046706335821	6.14704161130048	0.631348700518663	0.561372788778368	0.464568591835403	6.9199358075998	0.76643994601303	1	0.389571497264269	TRUE	0.703741571344418	GCA
95196	GCA-(LGMA+LAMN+MHNA)/3	GCA	Fibroblasts	B.cells	TSPAN3	ADAM10	0.555	0.734	0.6445	0.333	1	0.028	0.852	0.010130065176481	down	-0.554278440834167	TSPAN3_ADAM10	TSPAN3_ADAM10_Fibroblasts_B.cells	0.168074040873608	0.316614540434999	0.0532146852102505	0.212008520148055	0.301533923303835	0.0639277608540831	0.570070300444639	0.0711544356316257	0.320612368038132	0.265043450403992	0.47755576649368	0.688970705938851	0.574075556267008	0.718624939971186	0.754842324315672	1.13978600499481	1.55284196865778	0.762800934243622	0.940599173553719	0.881782249371182	0.959823032698527	0.0018515138489798	-1.3855595208578	0.257540687668426	0.0763863450381834	0.010130065176481	-0.554278440834167	0.389571497264269	0.184364402292355	0.21821109142994	0.271046706335821	6.14704161130048	0.631348700518663	0.561372788778368	0.464568591835403	6.9199358075998	0.76643994601303	1	0.389571497264269	TRUE	0.703741571344418	GCA
95197	GCA-(LGMA+LAMN+MHNA)/3	GCA	iCAFs	CD4..T.cells	COL4A3	CD47	4.21	0.0147	2.11235	0.0377	0.533	0.951	1	-0.000385565633803694	up	-0.453925830491749	COL4A3_CD47	COL4A3_CD47_iCAFs_CD4..T.cells	0.0642988676022747	0.40068657156046	0.0257636928147754	0.0788359788359788	0.477938869013996	0.0376787785624791	0.154589017934036	0.3059809126524	0.230284965293218	5.99360291563361	1.42365864979421	0.983892268288779	0.888446454298063	0.965143268769009	0.925944453337602	0.000320746401020015	0.0218194830625861	0.480371900826446	0.0560321595400647	0.484683794466403	0.491870283866331	-0.000385565633803694	-0.453925830491749	0.427923990013327	0.0544850738562811	0.0151871803246031	0.164057614197084	0.520263566497429	0.263034077232748	0.63834493730786	0.64716530042062	3.85969022027144	0.743675873292191	0.946254538041252	0.92752915557421	7.18334093218831	0.915599045265934	0.5	0.520263566497429	TRUE	0.703741443311843	GCA
95198	GCA-(LGMA+LAMN+MHNA)/3	GCA	iCAFs	CD4..T.cells	COL4A3	CD47	4.21	0.0147	2.11235	0.0377	0.533	0.951	1	0.0151871803246031	down	0.164057614197084	COL4A3_CD47	COL4A3_CD47_iCAFs_CD4..T.cells	0.0642988676022747	0.40068657156046	0.0257636928147754	0.0788359788359788	0.477938869013996	0.0376787785624791	0.154589017934036	0.3059809126524	0.230284965293218	5.99360291563361	1.42365864979421	0.983892268288779	0.888446454298063	0.965143268769009	0.925944453337602	0.000320746401020015	0.0218194830625861	0.480371900826446	0.0560321595400647	0.484683794466403	0.491870283866331	-0.000385565633803694	-0.453925830491749	0.427923990013327	0.0544850738562811	0.0151871803246031	0.164057614197084	0.520263566497429	0.263034077232748	0.63834493730786	0.64716530042062	3.85969022027144	0.743675873292191	0.946254538041252	0.92752915557421	7.18334093218831	0.915599045265934	0.5	0.520263566497429	TRUE	0.703741443311843	GCA
95199	MHNA-(LGMA+LAMN+GCA)/3	MHNA	Macrophages	Macrophages	ICAM1	ITGAX	0.186	0.426	0.306	0.738	0.988	0.481	0.956	-0.00172283735382219	up	0.159674838242753	ICAM1_ITGAX	ICAM1_ITGAX_Macrophages_Macrophages	0.288277676184302	0.357564135599521	0.103077758097478	0.239415951280358	0.328368430063345	0.0786166400540535	0.0345408446629282	0.0345408446629282	0.0345408446629282	0.0245415167009143	0.131943638176958	0.558007843765007	0.23399231631183	0.562469985593085	0.575476228589723	0.135406197464748	0.317854923626168	0.668186309737693	0.478552820697089	0.682941070786921	0.707442508084801	-0.00172283735382219	0.159674838242753	0.540143319714625	0.0413930264751248	0.0349325978705952	0.602785512789064	0.600084503363541	0.570198445535169	0.579884009369158	0.52139565606847	6.38476666300951	0.725155210675262	0.83818955937651	0.743151859486946	7.45562885819834	0.957446050373023	0.666666666666667	0.600084503363541	TRUE	0.703741007787959	LGMA
95200	MHNA-(LGMA+LAMN+GCA)/3	MHNA	Macrophages	Macrophages	ICAM1	ITGAX	0.186	0.426	0.306	0.738	0.988	0.481	0.956	0.0349325978705952	down	0.602785512789064	ICAM1_ITGAX	ICAM1_ITGAX_Macrophages_Macrophages	0.288277676184302	0.357564135599521	0.103077758097478	0.239415951280358	0.328368430063345	0.0786166400540535	0.0345408446629282	0.0345408446629282	0.0345408446629282	0.0245415167009143	0.131943638176958	0.558007843765007	0.23399231631183	0.562469985593085	0.575476228589723	0.135406197464748	0.317854923626168	0.668186309737693	0.478552820697089	0.682941070786921	0.707442508084801	-0.00172283735382219	0.159674838242753	0.540143319714625	0.0413930264751248	0.0349325978705952	0.602785512789064	0.600084503363541	0.570198445535169	0.579884009369158	0.52139565606847	6.38476666300951	0.725155210675262	0.83818955937651	0.743151859486946	7.45562885819834	0.957446050373023	0.666666666666667	0.600084503363541	TRUE	0.703741007787959	LGMA
95201	LGMA-(LAMN+MHNA+GCA)/3	LGMA	SPP1..macrophages	C1Qhi.monocytes	BGN	TLR1	2.85	-0.000446	1.424777	0.0461	0.611	1	1	0.0537245620040002	up	1.24112540276503	BGN_TLR1	BGN_TLR1_SPP1..macrophages_C1Qhi.monocytes	0.142861018900598	0.1217922562679	0.0173993658246349	0.134346224677716	0.163528252589752	0.0219694033635772	0.434443253362701	0.475378729342036	0.454910991352368	3.8084523626395	1.33629907461035	0.948635344965583	0.874599807907796	0.939651032495598	0.917880582679686	0	0	0.472826086956522	0.00862378727991376	0.46496586417535	0.46496586417535	0.0537245620040002	1.24112540276503	0.737926118266772	0.584229585932512	0.0119951434243363	-0.116684771467806	0.469186075611353	0.213377999016893	0.107898560350147	0.17337906628709	4.73900309391337	0.463678578013944	0.49473457578593	0.513884064940586	5.66469591044448	0.891812630714206	0.75	0.737926118266772	TRUE	0.703740230251544	LGMA
95202	LGMA-(LAMN+MHNA+GCA)/3	LGMA	SPP1..macrophages	C1Qhi.monocytes	BGN	TLR1	2.85	-0.000446	1.424777	0.0461	0.611	1	1	0.0119951434243363	down	-0.116684771467806	BGN_TLR1	BGN_TLR1_SPP1..macrophages_C1Qhi.monocytes	0.142861018900598	0.1217922562679	0.0173993658246349	0.134346224677716	0.163528252589752	0.0219694033635772	0.434443253362701	0.475378729342036	0.454910991352368	3.8084523626395	1.33629907461035	0.948635344965583	0.874599807907796	0.939651032495598	0.917880582679686	0	0	0.472826086956522	0.00862378727991376	0.46496586417535	0.46496586417535	0.0537245620040002	1.24112540276503	0.737926118266772	0.584229585932512	0.0119951434243363	-0.116684771467806	0.469186075611353	0.213377999016893	0.107898560350147	0.17337906628709	4.73900309391337	0.463678578013944	0.49473457578593	0.513884064940586	5.66469591044448	0.891812630714206	0.75	0.737926118266772	TRUE	0.703740230251544	LGMA
95203	LGMA-(LAMN+MHNA+GCA)/3	LGMA	iCAFs	C1Qhi.monocytes	LAMB2	RPSA	0.0404	0.406	0.2232	0.925	1	0.243	0.982	0.0512359773393076	up	0.928521602972939	LAMB2_RPSA	LAMB2_RPSA_iCAFs_C1Qhi.monocytes	0.225017327169058	1.1213820141796	0.252330383566148	0.308437463827372	0.87992378352553	0.271401460152	0.262803994133876	0.475378729342036	0.369091361737956	0.00136787399734308	0.0338582672609674	0.492956619177205	0.0800184088362414	0.496758444053146	0.502040979670242	0.249443852919085	0.614393726401688	0.660865073661516	0.701536112109235	0.736166007905138	0.825750089831118	0.0512359773393076	0.928521602972939	0.680755077454355	0.559866049446656	0.0113713275437459	-0.175959867479249	0.458401729068435	0.203673772177818	0.815982705565336	1.001	6.22741121634706	0.905057066879714	0.447577720532807	0.744933616646128	9.55138573467753	0.543951142177538	1	0.680755077454355	TRUE	0.703739939578481	LGMA
95204	LGMA-(LAMN+MHNA+GCA)/3	LGMA	iCAFs	C1Qhi.monocytes	LAMB2	RPSA	0.0404	0.406	0.2232	0.925	1	0.243	0.982	0.0113713275437459	down	-0.175959867479249	LAMB2_RPSA	LAMB2_RPSA_iCAFs_C1Qhi.monocytes	0.225017327169058	1.1213820141796	0.252330383566148	0.308437463827372	0.87992378352553	0.271401460152	0.262803994133876	0.475378729342036	0.369091361737956	0.00136787399734308	0.0338582672609674	0.492956619177205	0.0800184088362414	0.496758444053146	0.502040979670242	0.249443852919085	0.614393726401688	0.660865073661516	0.701536112109235	0.736166007905138	0.825750089831118	0.0512359773393076	0.928521602972939	0.680755077454355	0.559866049446656	0.0113713275437459	-0.175959867479249	0.458401729068435	0.203673772177818	0.815982705565336	1.001	6.22741121634706	0.905057066879714	0.447577720532807	0.744933616646128	9.55138573467753	0.543951142177538	1	0.680755077454355	TRUE	0.703739939578481	LGMA
95205	LGMA-(LAMN+MHNA+GCA)/3	LGMA	Epithelial	Tregs	SI	LRP1	5.8	1.41	3.605	1.04e-05	0.00595	0.215	1	0.0156907964765725	up	0.170899649126572	SI_LRP1	SI_LRP1_Epithelial_Tregs	0.0610577791359512	0.0369248122399037	0.00225454703038051	0.0589112309725233	0.0366149490788207	0.00215703172222959	0.261235324397914	0.204322685818432	0.232779005108173	28.9012066320671	4.98296666070122	0.995197694893549	0.996718424843925	0.998479270049624	0.997438770609893	0.941261771518996	0.667561540084395	0.875112288896874	0.728934602946461	0.863681279195113	0.841111210923464	0.0156907964765725	0.170899649126572	0.542196187023267	0.211874549244843	0.00148846735588004	-0.468171572062093	0.405237542113599	0.0499336702247378	1.001	1.001	2.87309080012766	1.001	0.0400577924013712	0.0463130245799501	3.60018948862227	0.347940800794192	0.25	0.542196187023267	TRUE	0.703739449178063	LGMA
95206	LGMA-(LAMN+MHNA+GCA)/3	LGMA	Epithelial	Tregs	SI	LRP1	5.8	1.41	3.605	1.04e-05	0.00595	0.215	1	0.00148846735588004	down	-0.468171572062093	SI_LRP1	SI_LRP1_Epithelial_Tregs	0.0610577791359512	0.0369248122399037	0.00225454703038051	0.0589112309725233	0.0366149490788207	0.00215703172222959	0.261235324397914	0.204322685818432	0.232779005108173	28.9012066320671	4.98296666070122	0.995197694893549	0.996718424843925	0.998479270049624	0.997438770609893	0.941261771518996	0.667561540084395	0.875112288896874	0.728934602946461	0.863681279195113	0.841111210923464	0.0156907964765725	0.170899649126572	0.542196187023267	0.211874549244843	0.00148846735588004	-0.468171572062093	0.405237542113599	0.0499336702247378	1.001	1.001	2.87309080012766	1.001	0.0400577924013712	0.0463130245799501	3.60018948862227	0.347940800794192	0.25	0.542196187023267	TRUE	0.703739449178063	LGMA
95207	MHNA-(LGMA+LAMN+GCA)/3	MHNA	Fibroblasts	Endothelial	FGF7	NRP1	1.02	-0.473	0.2735	0.0631	0.978	0.326	0.997	-0.00124485791757319	up	0.712402788692964	FGF7_NRP1	FGF7_NRP1_Fibroblasts_Endothelial	0.235703451149168	0.751627980012692	0.17716130886927	0.204261411427421	0.54340079226957	0.110995812799761	0.310731215249496	0.243146692749466	0.276938953999481	1.22397005357098	1.19997064075587	0.79414118777013	0.850268128701777	0.856411077317112	0.903733792220266	-0.230248075167865	-0.486782399932061	0.273356090549766	0.622237693136903	0.211687028386633	0.161246855910888	-0.00124485791757319	0.712402788692964	0.641229845964049	0.0460725013588858	0.00722974647230222	-0.750512013260308	0.353869305436696	0.13924636107749	0.500380262182764	0.603062402270324	6.38974596034242	0.727644517849012	0.747991007754012	0.757433299966447	8.83982948303745	0.935443725171166	1	0.641229845964049	TRUE	0.703737645856318	GCA
95208	MHNA-(LGMA+LAMN+GCA)/3	MHNA	Fibroblasts	Endothelial	FGF7	NRP1	1.02	-0.473	0.2735	0.0631	0.978	0.326	0.997	0.00722974647230222	down	-0.750512013260308	FGF7_NRP1	FGF7_NRP1_Fibroblasts_Endothelial	0.235703451149168	0.751627980012692	0.17716130886927	0.204261411427421	0.54340079226957	0.110995812799761	0.310731215249496	0.243146692749466	0.276938953999481	1.22397005357098	1.19997064075587	0.79414118777013	0.850268128701777	0.856411077317112	0.903733792220266	-0.230248075167865	-0.486782399932061	0.273356090549766	0.622237693136903	0.211687028386633	0.161246855910888	-0.00124485791757319	0.712402788692964	0.641229845964049	0.0460725013588858	0.00722974647230222	-0.750512013260308	0.353869305436696	0.13924636107749	0.500380262182764	0.603062402270324	6.38974596034242	0.727644517849012	0.747991007754012	0.757433299966447	8.83982948303745	0.935443725171166	1	0.641229845964049	TRUE	0.703737645856318	GCA
95209	LAMN-(LGMA+MHNA+GCA)/3	LAMN	Endothelial	Endothelial	ALCAM	NRP1	-0.173	0.298	0.0625	0.806	1	0.477	0.976	0.00631834423719572	up	-1.07003170928634	ALCAM_NRP1	ALCAM_NRP1_Endothelial_Endothelial	0.0757848001221682	1.00620753424144	0.0762552368639072	0.0679378008145131	0.6945575712699	0.0471867139311465	0.060706862958961	0.060706862958961	0.060706862958961	-0.0162040377677193	-0.0936649581949093	0.395569873539299	0.177925404194013	0.379302064991196	0.369097166639987	0.0958015230460461	0.321481620959886	0.616825368307582	0.482819798778297	0.653925619834711	0.710249730506648	0.00631834423719572	-1.07003170928634	0.315246491004158	0.120117139767995	0.00400926026490534	2.41382861441057	0.929580661552424	0.0891477187359149	0.0481804185154298	0.045087888142949	5.3740111444139	0.394102836495439	1.001	0.967848931997393	9.45999127065487	1.001	1	0.929580661552424	TRUE	0.703737194099022	LAMN
95210	LAMN-(LGMA+MHNA+GCA)/3	LAMN	Endothelial	Endothelial	ALCAM	NRP1	-0.173	0.298	0.0625	0.806	1	0.477	0.976	0.00400926026490534	down	2.41382861441057	ALCAM_NRP1	ALCAM_NRP1_Endothelial_Endothelial	0.0757848001221682	1.00620753424144	0.0762552368639072	0.0679378008145131	0.6945575712699	0.0471867139311465	0.060706862958961	0.060706862958961	0.060706862958961	-0.0162040377677193	-0.0936649581949093	0.395569873539299	0.177925404194013	0.379302064991196	0.369097166639987	0.0958015230460461	0.321481620959886	0.616825368307582	0.482819798778297	0.653925619834711	0.710249730506648	0.00631834423719572	-1.07003170928634	0.315246491004158	0.120117139767995	0.00400926026490534	2.41382861441057	0.929580661552424	0.0891477187359149	0.0481804185154298	0.045087888142949	5.3740111444139	0.394102836495439	1.001	0.967848931997393	9.45999127065487	1.001	1	0.929580661552424	TRUE	0.703737194099022	LAMN
95211	LGMA-(LAMN+MHNA+GCA)/3	LGMA	SPP1..macrophages	Macrophages	SIGLEC7	NRP2	2	0.816	1.408	0.415	0.874	0.0873	1	0.0591503298640988	up	1.2024473958999	SIGLEC7_NRP2	SIGLEC7_NRP2_SPP1..macrophages_Macrophages	0.021385547461892	0.203446795539893	0.00435082110198821	0.0250406239844004	0.212203852687704	0.00531371688319389	0.434443253362701	1.001	0.71772162668135	0.763903806575815	0.381951903287907	0.90409396510325	0.501320633904274	0.81483111893709	0.716483912277893	0.864132377136255	1.05898575629443	0.780924362199066	0.866331297161337	0.856180380883938	0.916210025152713	0.0591503298640988	1.2024473958999	0.730852429749551	0.637348491268058	0.000733557166505775	-0.0722270674033155	0.47727458696596	0.038190109426183	0.303183650921725	0.401649983750406	2.03665034678419	0.40177975105686	0.614927908278395	0.600732759749258	6.8265331313995	0.954053614441578	0.25	0.730852429749551	TRUE	0.7037348959299	MHNA
95212	LGMA-(LAMN+MHNA+GCA)/3	LGMA	SPP1..macrophages	Macrophages	SIGLEC7	NRP2	2	0.816	1.408	0.415	0.874	0.0873	1	0.000733557166505775	down	-0.0722270674033155	SIGLEC7_NRP2	SIGLEC7_NRP2_SPP1..macrophages_Macrophages	0.021385547461892	0.203446795539893	0.00435082110198821	0.0250406239844004	0.212203852687704	0.00531371688319389	0.434443253362701	1.001	0.71772162668135	0.763903806575815	0.381951903287907	0.90409396510325	0.501320633904274	0.81483111893709	0.716483912277893	0.864132377136255	1.05898575629443	0.780924362199066	0.866331297161337	0.856180380883938	0.916210025152713	0.0591503298640988	1.2024473958999	0.730852429749551	0.637348491268058	0.000733557166505775	-0.0722270674033155	0.47727458696596	0.038190109426183	0.303183650921725	0.401649983750406	2.03665034678419	0.40177975105686	0.614927908278395	0.600732759749258	6.8265331313995	0.954053614441578	0.25	0.730852429749551	TRUE	0.7037348959299	MHNA
95213	LGMA-(LAMN+MHNA+GCA)/3	LGMA	Endothelial	Fibroblasts	CCN1	ITGA5	0.396	0.101	0.2485	0.48	1	0.827	1	0.0147821465454355	up	-0.166351745822009	CCN1_ITGA5	CCN1_ITGA5_Endothelial_Fibroblasts	0.70509246528508	0.190713093883198	0.134470365528249	0.553200805875095	0.213716835776774	0.118228325780787	0.623093931583111	0.231631743788032	0.427362837685571	0.126228469999267	0.318758762624413	0.639286857691692	0.447414759084361	0.657075396190171	0.687309908756203	0.00833194353519279	0.0824944904474534	0.523850161696012	0.166277398490837	0.531665468918433	0.544646065397054	0.0147821465454355	-0.166351745822009	0.480517431750702	0.202978759576034	0.00660845835198385	0.260994001096586	0.537899903834458	0.129581456672867	0.580557825243942	0.714728335911297	8.84341860031149	0.881471044979165	0.35813073569391	0.366970056429366	6.52142289875367	0.753624056212557	1	0.537899903834458	TRUE	0.703734818508484	LAMN
95214	LGMA-(LAMN+MHNA+GCA)/3	LGMA	Endothelial	Fibroblasts	CCN1	ITGA5	0.396	0.101	0.2485	0.48	1	0.827	1	0.00660845835198385	down	0.260994001096586	CCN1_ITGA5	CCN1_ITGA5_Endothelial_Fibroblasts	0.70509246528508	0.190713093883198	0.134470365528249	0.553200805875095	0.213716835776774	0.118228325780787	0.623093931583111	0.231631743788032	0.427362837685571	0.126228469999267	0.318758762624413	0.639286857691692	0.447414759084361	0.657075396190171	0.687309908756203	0.00833194353519279	0.0824944904474534	0.523850161696012	0.166277398490837	0.531665468918433	0.544646065397054	0.0147821465454355	-0.166351745822009	0.480517431750702	0.202978759576034	0.00660845835198385	0.260994001096586	0.537899903834458	0.129581456672867	0.580557825243942	0.714728335911297	8.84341860031149	0.881471044979165	0.35813073569391	0.366970056429366	6.52142289875367	0.753624056212557	1	0.537899903834458	TRUE	0.703734818508484	LAMN
95215	LAMN-(LGMA+MHNA+GCA)/3	LAMN	C1Qhi.monocytes	SPP1..macrophages	CLDN1	MMP2	2.73	2.97	2.85	0.0973	0.489	0.0953	0.878	0.011944868071682	up	1.07205024527263	CLDN1_MMP2	CLDN1_MMP2_C1Qhi.monocytes_SPP1..macrophages	0.0247147548757792	0.139150603052603	0.00343907304526194	0.0324244536918016	0.0984126984126984	0.00319097798236777	0.637645667210595	0.117858340400099	0.377752003805347	2.7624519460674	1.01188715973165	0.944853529694253	0.804346086121338	0.918720986073315	0.878641748039059	3.03209408510417	1.02090709936167	0.965886633129716	0.856225296442688	0.950188645346748	0.910303629177147	0.011944868071682	1.07205024527263	0.707004540423532	0.17520146969855	0.00713089896225138	-0.404338447383737	0.41685116374849	0.137708665917977	0.0906276760713798	0.111119284929072	2.77821450893204	0.41348480272119	0.133092929411162	0.131390681948602	6.21125287087139	0.650207861901173	0.5	0.707004540423532	TRUE	0.703734540921088	LAMN
95216	LAMN-(LGMA+MHNA+GCA)/3	LAMN	C1Qhi.monocytes	SPP1..macrophages	CLDN1	MMP2	2.73	2.97	2.85	0.0973	0.489	0.0953	0.878	0.00713089896225138	down	-0.404338447383737	CLDN1_MMP2	CLDN1_MMP2_C1Qhi.monocytes_SPP1..macrophages	0.0247147548757792	0.139150603052603	0.00343907304526194	0.0324244536918016	0.0984126984126984	0.00319097798236777	0.637645667210595	0.117858340400099	0.377752003805347	2.7624519460674	1.01188715973165	0.944853529694253	0.804346086121338	0.918720986073315	0.878641748039059	3.03209408510417	1.02090709936167	0.965886633129716	0.856225296442688	0.950188645346748	0.910303629177147	0.011944868071682	1.07205024527263	0.707004540423532	0.17520146969855	0.00713089896225138	-0.404338447383737	0.41685116374849	0.137708665917977	0.0906276760713798	0.111119284929072	2.77821450893204	0.41348480272119	0.133092929411162	0.131390681948602	6.21125287087139	0.650207861901173	0.5	0.707004540423532	TRUE	0.703734540921088	LAMN
95217	MHNA-(LGMA+LAMN+GCA)/3	MHNA	Tregs	Epithelial	HLA.DRB1	CD37	0.649	2.28	1.4645	0.387	1	0.0405	0.693	0.00433110980862606	up	-0.405419062617772	HLA.DRB1_CD37	HLA.DRB1_CD37_Tregs_Epithelial	0.104697405111485	0.156470690179236	0.0163820752377692	0.102856667088843	0.180434649525559	0.0185589066775425	0.591672972047092	0.197703809143393	0.394688390595242	0.267575583702726	0.412289034981089	0.715443412838162	0.52627261085321	0.719545381783256	0.730510645109653	3.17500254707056	1.39254497678533	0.939880524613726	0.922677865612648	0.952614085519224	0.948526769673015	0.00433110980862606	-0.405419062617772	0.436795227047701	0.100661881044705	0.0019667467018001	1.01401407798812	0.674902287793574	0.0573738964351706	0.0426892779404761	0.0926709000648456	5.34273778314931	0.443173380128924	0.123465619072159	0.23049400848505	5.94619022002361	0.585281031804725	1	0.674902287793574	TRUE	0.703734068335364	MHNA
95218	MHNA-(LGMA+LAMN+GCA)/3	MHNA	Tregs	Epithelial	HLA.DRB1	CD37	0.649	2.28	1.4645	0.387	1	0.0405	0.693	0.0019667467018001	down	1.01401407798812	HLA.DRB1_CD37	HLA.DRB1_CD37_Tregs_Epithelial	0.104697405111485	0.156470690179236	0.0163820752377692	0.102856667088843	0.180434649525559	0.0185589066775425	0.591672972047092	0.197703809143393	0.394688390595242	0.267575583702726	0.412289034981089	0.715443412838162	0.52627261085321	0.719545381783256	0.730510645109653	3.17500254707056	1.39254497678533	0.939880524613726	0.922677865612648	0.952614085519224	0.948526769673015	0.00433110980862606	-0.405419062617772	0.436795227047701	0.100661881044705	0.0019667467018001	1.01401407798812	0.674902287793574	0.0573738964351706	0.0426892779404761	0.0926709000648456	5.34273778314931	0.443173380128924	0.123465619072159	0.23049400848505	5.94619022002361	0.585281031804725	1	0.674902287793574	TRUE	0.703734068335364	MHNA
95219	LGMA-(LAMN+MHNA+GCA)/3	LGMA	SPP1..macrophages	NK.cells	OSM	IL6ST	0.173	0.36	0.2665	0.867	0.973	0.184	1	0.0368820643303464	up	-0.578144731912332	OSM_IL6ST	OSM_IL6ST_SPP1..macrophages_NK.cells	0.0813991405329745	0.398955735165444	0.0324746539531681	0.0883159617438136	0.353216344743235	0.0311946411896332	0.434443253362701	0.260586388381787	0.347514820872244	0.0107226961366156	0.0619809025237897	0.552825356170962	0.128901872898992	0.535657115415399	0.524371698415239	0.264665583716567	0.735182176990464	0.642225116780453	0.759858965145526	0.740837226015092	0.857729967660798	0.0368820643303464	-0.578144731912332	0.405206019574346	0.41933955329394	0.000691065886604388	0.395099378572285	0.562298664212469	0.0375291050630759	0.931109227192379	0.911004339000853	5.53322089296548	1.001	0.363420425009745	0.403137027474731	7.66867835146438	0.768654377812229	0.5	0.562298664212469	TRUE	0.703732565734259	LGMA
95220	LGMA-(LAMN+MHNA+GCA)/3	LGMA	SPP1..macrophages	NK.cells	OSM	IL6ST	0.173	0.36	0.2665	0.867	0.973	0.184	1	0.000691065886604388	down	0.395099378572285	OSM_IL6ST	OSM_IL6ST_SPP1..macrophages_NK.cells	0.0813991405329745	0.398955735165444	0.0324746539531681	0.0883159617438136	0.353216344743235	0.0311946411896332	0.434443253362701	0.260586388381787	0.347514820872244	0.0107226961366156	0.0619809025237897	0.552825356170962	0.128901872898992	0.535657115415399	0.524371698415239	0.264665583716567	0.735182176990464	0.642225116780453	0.759858965145526	0.740837226015092	0.857729967660798	0.0368820643303464	-0.578144731912332	0.405206019574346	0.41933955329394	0.000691065886604388	0.395099378572285	0.562298664212469	0.0375291050630759	0.931109227192379	0.911004339000853	5.53322089296548	1.001	0.363420425009745	0.403137027474731	7.66867835146438	0.768654377812229	0.5	0.562298664212469	TRUE	0.703732565734259	LGMA
95221	LGMA-(LAMN+MHNA+GCA)/3	LGMA	Epithelial	Epithelial	LAMC1	ITGB1	1.4	0.394	0.897	0.0976	0.956	0.679	1	0.00263285851034788	up	-0.650534629629886	LAMC1_ITGB1	LAMC1_ITGB1_Epithelial_Epithelial	0.136142254465204	0.73436820239502	0.099978542681617	0.161635796518446	0.6427428896075	0.103890258918276	0.261235324397914	0.261235324397914	0.261235324397914	1.41477025526663	1.01055018233331	0.847166639987194	0.803885865215303	0.868536897710901	0.878421642388346	0.0662433089334823	0.168130225719498	0.656261228889687	0.303292310456342	0.629940711462451	0.615185950413223	0.00263285851034788	-0.650534629629886	0.391966878528813	0.0840358011468513	0.00045388377806583	-0.402802281864809	0.417130649441776	0.0338394442912949	0.208591112444026	0.249389840654845	5.63195439577508	0.654844651664849	0.559649459792847	0.68808712152745	8.61607860144814	0.800035238077507	1	0.417130649441776	TRUE	0.70373241273152	LGMA
95222	LGMA-(LAMN+MHNA+GCA)/3	LGMA	Epithelial	Epithelial	LAMC1	ITGB1	1.4	0.394	0.897	0.0976	0.956	0.679	1	0.00045388377806583	down	-0.402802281864809	LAMC1_ITGB1	LAMC1_ITGB1_Epithelial_Epithelial	0.136142254465204	0.73436820239502	0.099978542681617	0.161635796518446	0.6427428896075	0.103890258918276	0.261235324397914	0.261235324397914	0.261235324397914	1.41477025526663	1.01055018233331	0.847166639987194	0.803885865215303	0.868536897710901	0.878421642388346	0.0662433089334823	0.168130225719498	0.656261228889687	0.303292310456342	0.629940711462451	0.615185950413223	0.00263285851034788	-0.650534629629886	0.391966878528813	0.0840358011468513	0.00045388377806583	-0.402802281864809	0.417130649441776	0.0338394442912949	0.208591112444026	0.249389840654845	5.63195439577508	0.654844651664849	0.559649459792847	0.68808712152745	8.61607860144814	0.800035238077507	1	0.417130649441776	TRUE	0.70373241273152	LGMA
95223	GCA-(LGMA+LAMN+MHNA)/3	GCA	Fibroblasts	B.cells	GPI	AMFR	0.8	-0.358	0.221	0.17	1	0.458	0.925	0.00356874073011028	up	-0.408411940382777	GPI_AMFR	GPI_AMFR_Fibroblasts_B.cells	0.306028432381791	0.114145401846805	0.0349317383907673	0.333953139185697	0.146489675516224	0.0489206869969373	0.570070300444639	0.0711544356316257	0.320612368038132	0.615640862897381	0.769551078621726	0.751760845205699	0.724247638866656	0.795261725628302	0.835981271010085	-0.121410158874615	-0.339134521996131	0.313757635644987	0.501145346748114	0.259432267337406	0.219120553359684	0.00356874073011028	-0.408411940382777	0.436247869859582	0.0931981981233921	0.0117260489708244	0.153698192847685	0.518378802113505	0.209191902286645	0.850286565924392	0.684048710204594	6.89567288349145	0.926497147577231	0.815459518509256	0.82486171037494	4.91730697639142	0.865336355073076	1	0.518378802113505	TRUE	0.703731355886189	GCA
95224	GCA-(LGMA+LAMN+MHNA)/3	GCA	Fibroblasts	B.cells	GPI	AMFR	0.8	-0.358	0.221	0.17	1	0.458	0.925	0.0117260489708244	down	0.153698192847685	GPI_AMFR	GPI_AMFR_Fibroblasts_B.cells	0.306028432381791	0.114145401846805	0.0349317383907673	0.333953139185697	0.146489675516224	0.0489206869969373	0.570070300444639	0.0711544356316257	0.320612368038132	0.615640862897381	0.769551078621726	0.751760845205699	0.724247638866656	0.795261725628302	0.835981271010085	-0.121410158874615	-0.339134521996131	0.313757635644987	0.501145346748114	0.259432267337406	0.219120553359684	0.00356874073011028	-0.408411940382777	0.436247869859582	0.0931981981233921	0.0117260489708244	0.153698192847685	0.518378802113505	0.209191902286645	0.850286565924392	0.684048710204594	6.89567288349145	0.926497147577231	0.815459518509256	0.82486171037494	4.91730697639142	0.865336355073076	1	0.518378802113505	TRUE	0.703731355886189	GCA
95225	LGMA-(LAMN+MHNA+GCA)/3	LGMA	Fibroblasts	Endothelial	LGALS3	MCAM	0.364	-0.00872	0.17764	0.429	1	0.979	1	0.0194097128735901	up	0.493880418570513	LGALS3_MCAM	LGALS3_MCAM_Fibroblasts_Endothelial	0.642800046830496	0.379902471801795	0.244201326665215	0.563986580452584	0.384703232565293	0.216967460623555	0.231631743788032	0.623093931583111	0.427362837685571	0.13378554564476	0.367542707815276	0.627601248599328	0.489554986393469	0.6616375860413	0.710140867616456	-8.03749274766382e-05	-0.00921730819686218	0.469726913402803	0.0333498023715415	0.451311534315487	0.448010240747395	0.0194097128735901	0.493880418570513	0.601265036358388	0.24828317805787	0.00277805755520147	-0.29460244704338	0.436816227249622	0.0699948392540026	0.404127997382531	0.653710767464188	8.51972340731341	0.666115243045088	1.001	1.001	7.55148842538429	0.975394201091434	1	0.601265036358388	TRUE	0.703729839214164	LGMA
95226	LGMA-(LAMN+MHNA+GCA)/3	LGMA	Fibroblasts	Endothelial	LGALS3	MCAM	0.364	-0.00872	0.17764	0.429	1	0.979	1	0.00277805755520147	down	-0.29460244704338	LGALS3_MCAM	LGALS3_MCAM_Fibroblasts_Endothelial	0.642800046830496	0.379902471801795	0.244201326665215	0.563986580452584	0.384703232565293	0.216967460623555	0.231631743788032	0.623093931583111	0.427362837685571	0.13378554564476	0.367542707815276	0.627601248599328	0.489554986393469	0.6616375860413	0.710140867616456	-8.03749274766382e-05	-0.00921730819686218	0.469726913402803	0.0333498023715415	0.451311534315487	0.448010240747395	0.0194097128735901	0.493880418570513	0.601265036358388	0.24828317805787	0.00277805755520147	-0.29460244704338	0.436816227249622	0.0699948392540026	0.404127997382531	0.653710767464188	8.51972340731341	0.666115243045088	1.001	1.001	7.55148842538429	0.975394201091434	1	0.601265036358388	TRUE	0.703729839214164	LGMA
95227	LAMN-(LGMA+MHNA+GCA)/3	LAMN	B.cells	NK.cells	IL16	CD4	0.353	0.382	0.3675	0.255	1	0.454	1	0.00799571131745125	up	-0.632683555383032	IL16_CD4	IL16_CD4_B.cells_NK.cells	0.225127488399888	0.0757412430455667	0.0170514358151339	0.278270509977827	0.0836903510899146	0.0232885566780139	0.176990542322262	0.439766549598653	0.308378545960457	0.209491316306814	0.593459819566045	0.623439250840403	0.641027693292781	0.698495277733312	0.791079718264767	0.131004664208586	0.342944147142896	0.650916277398491	0.504536471433705	0.680470715055695	0.722062522457779	0.00799571131745125	-0.632683555383032	0.395231600502734	0.136538760715751	0.00417648041298679	-0.0883188887301215	0.474346885631465	0.0917490347644685	0.808700920089187	0.869235219103183	6.29736334230915	0.869948546999354	0.132352793392572	0.122793237979427	5.15626269375917	0.632461493764571	1	0.474346885631465	TRUE	0.703728329250202	LAMN
95228	LAMN-(LGMA+MHNA+GCA)/3	LAMN	B.cells	NK.cells	IL16	CD4	0.353	0.382	0.3675	0.255	1	0.454	1	0.00417648041298679	down	-0.0883188887301215	IL16_CD4	IL16_CD4_B.cells_NK.cells	0.225127488399888	0.0757412430455667	0.0170514358151339	0.278270509977827	0.0836903510899146	0.0232885566780139	0.176990542322262	0.439766549598653	0.308378545960457	0.209491316306814	0.593459819566045	0.623439250840403	0.641027693292781	0.698495277733312	0.791079718264767	0.131004664208586	0.342944147142896	0.650916277398491	0.504536471433705	0.680470715055695	0.722062522457779	0.00799571131745125	-0.632683555383032	0.395231600502734	0.136538760715751	0.00417648041298679	-0.0883188887301215	0.474346885631465	0.0917490347644685	0.808700920089187	0.869235219103183	6.29736334230915	0.869948546999354	0.132352793392572	0.122793237979427	5.15626269375917	0.632461493764571	1	0.474346885631465	TRUE	0.703728329250202	LAMN
95229	LGMA-(LAMN+MHNA+GCA)/3	LGMA	CD4..T.cells	Endothelial	ITGB2	THY1	0.341	1.04	0.6905	0.146	0.99	0.038	1	0.0164719890310015	up	-0.335963848264738	ITGB2_THY1	ITGB2_THY1_CD4..T.cells_Endothelial	0.514534332532003	0.119308944562738	0.061388548155686	0.534864945172963	0.124834130344003	0.0667694002821595	0.225262262027145	0.623093931583111	0.424178096805128	0.284955676177507	0.835647144215563	0.619117176244597	0.749419721466304	0.725348167120218	0.848587321914519	1.47702505951852	1.42021640338319	0.824784405318002	0.925732123607618	0.901634926338484	0.950233560905498	0.0164719890310015	-0.335963848264738	0.449497653880176	0.219522516208691	0.00206426170290445	-0.47225652902287	0.40449433637557	0.0588908627715095	0.400811714999101	0.579773883245154	7.81913350830464	0.796711222707621	0.158161327241879	0.200483247598916	5.57160282350971	0.627926644193346	0.75	0.449497653880176	TRUE	0.703726682358627	LAMN
95230	LGMA-(LAMN+MHNA+GCA)/3	LGMA	CD4..T.cells	Endothelial	ITGB2	THY1	0.341	1.04	0.6905	0.146	0.99	0.038	1	0.00206426170290445	down	-0.47225652902287	ITGB2_THY1	ITGB2_THY1_CD4..T.cells_Endothelial	0.514534332532003	0.119308944562738	0.061388548155686	0.534864945172963	0.124834130344003	0.0667694002821595	0.225262262027145	0.623093931583111	0.424178096805128	0.284955676177507	0.835647144215563	0.619117176244597	0.749419721466304	0.725348167120218	0.848587321914519	1.47702505951852	1.42021640338319	0.824784405318002	0.925732123607618	0.901634926338484	0.950233560905498	0.0164719890310015	-0.335963848264738	0.449497653880176	0.219522516208691	0.00206426170290445	-0.47225652902287	0.40449433637557	0.0588908627715095	0.400811714999101	0.579773883245154	7.81913350830464	0.796711222707621	0.158161327241879	0.200483247598916	5.57160282350971	0.627926644193346	0.75	0.449497653880176	TRUE	0.703726682358627	LAMN
95231	LGMA-(LAMN+MHNA+GCA)/3	LGMA	Tregs	C1Qhi.monocytes	NAMPT	INSR	0.308	0.835	0.5715	0.311	1	0.0435	0.764	0.0586655486548275	up	1.86178791173431	NAMPT_INSR	NAMPT_INSR_Tregs_C1Qhi.monocytes	0.58242304550418	0.145114945307738	0.0845182883943054	0.465877564938228	0.166248406759267	0.0774514029158671	0.204322685818432	0.475378729342036	0.339850707580234	0.156229800179734	0.507239610973163	0.607071394269249	0.591844085160877	0.673603329598207	0.764647030574676	1.13686147044288	1.36151074304536	0.78503413582465	0.918837585339562	0.881512756018685	0.946370822853036	0.0586655486548275	1.86178791173431	0.851436963799105	0.632602426226627	0.00961304222725764	-0.343032451222574	0.428005006631058	0.176321471459105	0.184100332347413	0.301808643674576	8.29850280199993	0.357159659265157	0.137740333116326	0.267227438729316	6.00669025676572	0.610333524563881	1	0.851436963799105	TRUE	0.703725788979809	LGMA
95232	LGMA-(LAMN+MHNA+GCA)/3	LGMA	Tregs	C1Qhi.monocytes	NAMPT	INSR	0.308	0.835	0.5715	0.311	1	0.0435	0.764	0.00961304222725764	down	-0.343032451222574	NAMPT_INSR	NAMPT_INSR_Tregs_C1Qhi.monocytes	0.58242304550418	0.145114945307738	0.0845182883943054	0.465877564938228	0.166248406759267	0.0774514029158671	0.204322685818432	0.475378729342036	0.339850707580234	0.156229800179734	0.507239610973163	0.607071394269249	0.591844085160877	0.673603329598207	0.764647030574676	1.13686147044288	1.36151074304536	0.78503413582465	0.918837585339562	0.881512756018685	0.946370822853036	0.0586655486548275	1.86178791173431	0.851436963799105	0.632602426226627	0.00961304222725764	-0.343032451222574	0.428005006631058	0.176321471459105	0.184100332347413	0.301808643674576	8.29850280199993	0.357159659265157	0.137740333116326	0.267227438729316	6.00669025676572	0.610333524563881	1	0.851436963799105	TRUE	0.703725788979809	LGMA
95233	LAMN-(LGMA+MHNA+GCA)/3	LAMN	Tregs	CD8..T.cells	MMP2	F2R	1.37	0.141	0.7555	0.2	1	0.598	1	0.0126123529808479	up	-0.0609856196138115	MMP2_F2R	MMP2_F2R_Tregs_CD8..T.cells	0.0592232604645516	0.164821902027239	0.00976129043402199	0.0716666666666667	0.210360178693305	0.0150758128063535	0.223854363600918	0.523461688274655	0.373658025937786	0.957588905940346	0.698970004336019	0.843284776692813	0.694013126300624	0.836001280614695	0.819653433648151	0.0314851330576341	0.223298816011589	0.544241825368308	0.37345041322314	0.584890406036651	0.652623068630974	0.0126123529808479	-0.0609856196138115	0.499787482548874	0.181736225445038	0.0188886388343931	0.27365551869372	0.540203505223824	0.320614838050239	0.0572194758227929	0.0959538595157963	4.59067220463017	0.480822758566741	0.763011953431566	0.824148525321629	5.97811173408339	0.919550615397932	1	0.540203505223824	TRUE	0.703723351156113	LAMN
95234	LAMN-(LGMA+MHNA+GCA)/3	LAMN	Tregs	CD8..T.cells	MMP2	F2R	1.37	0.141	0.7555	0.2	1	0.598	1	0.0188886388343931	down	0.27365551869372	MMP2_F2R	MMP2_F2R_Tregs_CD8..T.cells	0.0592232604645516	0.164821902027239	0.00976129043402199	0.0716666666666667	0.210360178693305	0.0150758128063535	0.223854363600918	0.523461688274655	0.373658025937786	0.957588905940346	0.698970004336019	0.843284776692813	0.694013126300624	0.836001280614695	0.819653433648151	0.0314851330576341	0.223298816011589	0.544241825368308	0.37345041322314	0.584890406036651	0.652623068630974	0.0126123529808479	-0.0609856196138115	0.499787482548874	0.181736225445038	0.0188886388343931	0.27365551869372	0.540203505223824	0.320614838050239	0.0572194758227929	0.0959538595157963	4.59067220463017	0.480822758566741	0.763011953431566	0.824148525321629	5.97811173408339	0.919550615397932	1	0.540203505223824	TRUE	0.703723351156113	LAMN
95235	LGMA-(LAMN+MHNA+GCA)/3	LGMA	Fibroblasts	CD8..T.cells	LIF	IL6ST	1.45	0.353	0.9015	0.0466	1	0.182	0.942	0.0247933965284501	up	-0.0516845181456274	LIF_IL6ST	LIF_IL6ST_Fibroblasts_CD8..T.cells	0.0545757635492762	0.299955237787862	0.0163702861328773	0.0672239580584211	0.323142171640508	0.0217228957932686	0.231631743788032	0.272401410357726	0.252016577072879	1.9308404207995	1.33161408331	0.852929406114935	0.87409956779254	0.892748519289259	0.917580438610533	0.261194800041269	0.739928612014925	0.639552641034854	0.761835249730507	0.739849083722601	0.858785483291412	0.0247933965284501	-0.0516845181456274	0.501488529215587	0.300990074075689	0.00264758739583266	-1.2143172268473	0.269485871443293	0.0679652147099032	0.42027360955676	0.51446388437446	3.85955834247883	0.677556865735343	0.264930273293499	0.36358757693278	7.05998558376508	0.682002278917908	0.75	0.501488529215587	TRUE	0.703722119708128	LGMA
95236	LGMA-(LAMN+MHNA+GCA)/3	LGMA	Fibroblasts	CD8..T.cells	LIF	IL6ST	1.45	0.353	0.9015	0.0466	1	0.182	0.942	0.00264758739583266	down	-1.2143172268473	LIF_IL6ST	LIF_IL6ST_Fibroblasts_CD8..T.cells	0.0545757635492762	0.299955237787862	0.0163702861328773	0.0672239580584211	0.323142171640508	0.0217228957932686	0.231631743788032	0.272401410357726	0.252016577072879	1.9308404207995	1.33161408331	0.852929406114935	0.87409956779254	0.892748519289259	0.917580438610533	0.261194800041269	0.739928612014925	0.639552641034854	0.761835249730507	0.739849083722601	0.858785483291412	0.0247933965284501	-0.0516845181456274	0.501488529215587	0.300990074075689	0.00264758739583266	-1.2143172268473	0.269485871443293	0.0679652147099032	0.42027360955676	0.51446388437446	3.85955834247883	0.677556865735343	0.264930273293499	0.36358757693278	7.05998558376508	0.682002278917908	0.75	0.501488529215587	TRUE	0.703722119708128	LGMA
95237	LGMA-(LAMN+MHNA+GCA)/3	LGMA	B.cells	Epithelial	TGFB1	ITGAV	-0.0313	0.515	0.24185	0.901	0.987	0.555	1	0.0235829980291104	up	3.6558652962038	TGFB1_ITGAV	TGFB1_ITGAV_B.cells_Epithelial	0.374992076619909	0.271979423560599	0.101990128838875	0.369499536177834	0.281057769125184	0.103850715330932	0.35586775780378	0.261235324397914	0.308551541100847	-0.00141711404235533	-0.045275209020937	0.460461021290219	0.101448695373779	0.432567632463583	0.410837201856891	0.131689113691822	0.255707016877324	0.700390765361121	0.411179482572763	0.680785123966942	0.672161336687028	0.0235829980291104	3.6558652962038	1.001	0.289140130443278	0.00124872004397288	0.110468147540328	0.510513647587723	0.0462041045448712	0.264802916551134	0.432607650544063	7.74886329453413	0.621019925532923	0.315671773618028	0.362234182273693	6.79283971298545	0.626523880340561	1	1.001	TRUE	0.703721630631112	GCA
95238	LGMA-(LAMN+MHNA+GCA)/3	LGMA	B.cells	Epithelial	TGFB1	ITGAV	-0.0313	0.515	0.24185	0.901	0.987	0.555	1	0.00124872004397288	down	0.110468147540328	TGFB1_ITGAV	TGFB1_ITGAV_B.cells_Epithelial	0.374992076619909	0.271979423560599	0.101990128838875	0.369499536177834	0.281057769125184	0.103850715330932	0.35586775780378	0.261235324397914	0.308551541100847	-0.00141711404235533	-0.045275209020937	0.460461021290219	0.101448695373779	0.432567632463583	0.410837201856891	0.131689113691822	0.255707016877324	0.700390765361121	0.411179482572763	0.680785123966942	0.672161336687028	0.0235829980291104	3.6558652962038	1.001	0.289140130443278	0.00124872004397288	0.110468147540328	0.510513647587723	0.0462041045448712	0.264802916551134	0.432607650544063	7.74886329453413	0.621019925532923	0.315671773618028	0.362234182273693	6.79283971298545	0.626523880340561	1	1.001	TRUE	0.703721630631112	GCA
95239	MHNA-(LGMA+LAMN+GCA)/3	MHNA	SPP1..macrophages	CD4..T.cells	HLA.B	KLRD1	0.186	0.0183	0.10215	0.691	1	0.953	1	0.0149356104426326	up	0.567915357220924	HLA.B_KLRD1	HLA.B_KLRD1_SPP1..macrophages_CD4..T.cells	1.67131474220069	0.321897307511459	0.537991715518611	0.974476650563607	0.195444542683577	0.190456143325228	0.718445157367712	0.415346021722053	0.566895589544882	0.0298570831883991	0.160521952625802	0.558007843765007	0.273311189370898	0.570834000320154	0.595745958059869	0.000382599918318627	0.0209070993616736	0.48250538986705	0.0542355371900826	0.485716852317643	0.491039346029465	0.0149356104426326	0.567915357220924	0.614805033319214	0.20448118917454	0.00285949652342437	-0.703205427794263	0.362476134370884	0.0712617230345619	0.546183224962944	0.944359988129156	10.8494965421272	0.756422238331364	0.771095028228774	0.631797755557106	7.51008666068421	0.935544859269381	1	0.614805033319214	TRUE	0.703712981778301	LGMA
95240	MHNA-(LGMA+LAMN+GCA)/3	MHNA	SPP1..macrophages	CD4..T.cells	HLA.B	KLRD1	0.186	0.0183	0.10215	0.691	1	0.953	1	0.00285949652342437	down	-0.703205427794263	HLA.B_KLRD1	HLA.B_KLRD1_SPP1..macrophages_CD4..T.cells	1.67131474220069	0.321897307511459	0.537991715518611	0.974476650563607	0.195444542683577	0.190456143325228	0.718445157367712	0.415346021722053	0.566895589544882	0.0298570831883991	0.160521952625802	0.558007843765007	0.273311189370898	0.570834000320154	0.595745958059869	0.000382599918318627	0.0209070993616736	0.48250538986705	0.0542355371900826	0.485716852317643	0.491039346029465	0.0149356104426326	0.567915357220924	0.614805033319214	0.20448118917454	0.00285949652342437	-0.703205427794263	0.362476134370884	0.0712617230345619	0.546183224962944	0.944359988129156	10.8494965421272	0.756422238331364	0.771095028228774	0.631797755557106	7.51008666068421	0.935544859269381	1	0.614805033319214	TRUE	0.703712981778301	LGMA
95241	LGMA-(LAMN+MHNA+GCA)/3	LGMA	C1Qhi.monocytes	SPP1..macrophages	SERPINE1	ITGAV	0.624	1.4	1.012	0.232	0.982	0.0335	0.557	0.0577947679958659	up	0.439730926774698	SERPINE1_ITGAV	SERPINE1_ITGAV_C1Qhi.monocytes_SPP1..macrophages	0.0999103556774209	0.395673930415142	0.0395319231200599	0.100176799095162	0.349431844561029	0.0350049636900422	0.475378729342036	0.434443253362701	0.454910991352368	0.395935497428079	0.6345120151091	0.708940291339843	0.662898191131743	0.755402593244757	0.803085481030895	2.06493727014842	1.47495519296315	0.873944484369386	0.932312252964427	0.926652892561983	0.95452299676608	0.0577947679958659	0.439730926774698	0.591361820826494	0.624077381185249	0.00833641507743084	-0.259775824382903	0.443152486369599	0.156461958682488	0.0476626805362424	0.114829784198299	5.64695899550073	0.46809160086422	0.470349685068835	0.459475291016777	7.65992267296921	0.765720899884801	0.75	0.591361820826494	TRUE	0.703712899696112	LGMA
95242	LGMA-(LAMN+MHNA+GCA)/3	LGMA	C1Qhi.monocytes	SPP1..macrophages	SERPINE1	ITGAV	0.624	1.4	1.012	0.232	0.982	0.0335	0.557	0.00833641507743084	down	-0.259775824382903	SERPINE1_ITGAV	SERPINE1_ITGAV_C1Qhi.monocytes_SPP1..macrophages	0.0999103556774209	0.395673930415142	0.0395319231200599	0.100176799095162	0.349431844561029	0.0350049636900422	0.475378729342036	0.434443253362701	0.454910991352368	0.395935497428079	0.6345120151091	0.708940291339843	0.662898191131743	0.755402593244757	0.803085481030895	2.06493727014842	1.47495519296315	0.873944484369386	0.932312252964427	0.926652892561983	0.95452299676608	0.0577947679958659	0.439730926774698	0.591361820826494	0.624077381185249	0.00833641507743084	-0.259775824382903	0.443152486369599	0.156461958682488	0.0476626805362424	0.114829784198299	5.64695899550073	0.46809160086422	0.470349685068835	0.459475291016777	7.65992267296921	0.765720899884801	0.75	0.591361820826494	TRUE	0.703712899696112	LGMA
95243	MHNA-(LGMA+LAMN+GCA)/3	MHNA	C1Qhi.monocytes	NK.cells	CXCL10	CXCR3	0.088	0.533	0.3105	0.904	0.975	0.211	1	0.00408048026001084	up	0.224324048445098	CXCL10_CXCR3	CXCL10_CXCR3_C1Qhi.monocytes_NK.cells	0.102245491480541	0.110965290761165	0.0113457006911565	0.0545509386964792	0.126393224755175	0.00689486905526986	0.176248705813806	0.220650162690461	0.198449434252133	0.00385717811816803	0.0438315695246367	0.516027693292781	0.0984472546822475	0.512045781975348	0.510625100048023	0.36015745132633	0.675717544702307	0.705106899029824	0.732101149838304	0.771379805964786	0.843267157743442	0.00408048026001084	0.224324048445098	0.551966792869548	0.0982081882936592	0.0279973351831149	0.413108041636189	0.565575110415412	0.462311864891873	0.474229771452203	0.386753066496532	6.47435959847174	1.001	0.500962975805858	0.472868039085986	5.44518314621136	0.849652052533276	0.333333333333333	0.565575110415412	TRUE	0.703710409940435	MHNA
95244	MHNA-(LGMA+LAMN+GCA)/3	MHNA	C1Qhi.monocytes	NK.cells	CXCL10	CXCR3	0.088	0.533	0.3105	0.904	0.975	0.211	1	0.0279973351831149	down	0.413108041636189	CXCL10_CXCR3	CXCL10_CXCR3_C1Qhi.monocytes_NK.cells	0.102245491480541	0.110965290761165	0.0113457006911565	0.0545509386964792	0.126393224755175	0.00689486905526986	0.176248705813806	0.220650162690461	0.198449434252133	0.00385717811816803	0.0438315695246367	0.516027693292781	0.0984472546822475	0.512045781975348	0.510625100048023	0.36015745132633	0.675717544702307	0.705106899029824	0.732101149838304	0.771379805964786	0.843267157743442	0.00408048026001084	0.224324048445098	0.551966792869548	0.0982081882936592	0.0279973351831149	0.413108041636189	0.565575110415412	0.462311864891873	0.474229771452203	0.386753066496532	6.47435959847174	1.001	0.500962975805858	0.472868039085986	5.44518314621136	0.849652052533276	0.333333333333333	0.565575110415412	TRUE	0.703710409940435	MHNA
95245	LGMA-(LAMN+MHNA+GCA)/3	LGMA	NK.cells	Epithelial	ITGB2	CD82	0.282	0.117	0.1995	0.263	1	0.896	1	0.00679424564030405	up	0.204858109485728	ITGB2_CD82	ITGB2_CD82_NK.cells_Epithelial	0.369098207346546	0.111477246202341	0.0411460517332135	0.367187975758379	0.136099285203107	0.0499740210358911	0.260586388381787	0.261235324397914	0.26091085638985	0.163572478925888	0.580044251510242	0.596346246198175	0.634204418120698	0.67760525052025	0.787457979830319	0.00557996286953135	0.0476919903378748	0.532181997844053	0.106764283147682	0.520908192597916	0.515675530003593	0.00679424564030405	0.204858109485728	0.548406733806164	0.124776270462965	0.000803620720275402	-0.176957490671375	0.458220224272204	0.0392800345789199	0.287802605680618	0.398331723696868	7.45221100389345	0.759371490074348	0.564850820915798	0.57107281435538	5.40585506766578	0.846793971598113	1	0.548406733806164	TRUE	0.703709649530308	LGMA
95246	LGMA-(LAMN+MHNA+GCA)/3	LGMA	NK.cells	Epithelial	ITGB2	CD82	0.282	0.117	0.1995	0.263	1	0.896	1	0.000803620720275402	down	-0.176957490671375	ITGB2_CD82	ITGB2_CD82_NK.cells_Epithelial	0.369098207346546	0.111477246202341	0.0411460517332135	0.367187975758379	0.136099285203107	0.0499740210358911	0.260586388381787	0.261235324397914	0.26091085638985	0.163572478925888	0.580044251510242	0.596346246198175	0.634204418120698	0.67760525052025	0.787457979830319	0.00557996286953135	0.0476919903378748	0.532181997844053	0.106764283147682	0.520908192597916	0.515675530003593	0.00679424564030405	0.204858109485728	0.548406733806164	0.124776270462965	0.000803620720275402	-0.176957490671375	0.458220224272204	0.0392800345789199	0.287802605680618	0.398331723696868	7.45221100389345	0.759371490074348	0.564850820915798	0.57107281435538	5.40585506766578	0.846793971598113	1	0.548406733806164	TRUE	0.703709649530308	LGMA
95247	LGMA-(LAMN+MHNA+GCA)/3	LGMA	Fibroblasts	CD8..T.cells	VCAM1	ITGB2	-0.296	0.383	0.0435	0.543	1	0.087	0.886	0.0272897947521345	up	0.435707599038209	VCAM1_ITGB2	VCAM1_ITGB2_Fibroblasts_CD8..T.cells	0.177862324262956	0.60626452427979	0.107831617406579	0.196129915900225	0.61622079293592	0.120859332294492	0.231631743788032	0.272401410357726	0.252016577072879	-0.0784992504417013	-0.265200170411153	0.346706419081159	0.393628941892108	0.296222186649592	0.265607491595966	0.406164126247069	1.06048074738138	0.651500179662235	0.866600790513834	0.783641753503414	0.916367229608336	0.0272897947521345	0.435707599038209	0.59062600816402	0.325430106222827	0.00414934456710936	-0.205854620245211	0.452962760676368	0.0913269031515068	0.536220877296831	0.584829081327366	6.45387690147768	0.862485101348398	0.472089379016979	0.66780851770646	8.11872415234669	0.827198953532179	1	0.59062600816402	TRUE	0.70370922236699	LAMN
95248	LGMA-(LAMN+MHNA+GCA)/3	LGMA	Fibroblasts	CD8..T.cells	VCAM1	ITGB2	-0.296	0.383	0.0435	0.543	1	0.087	0.886	0.00414934456710936	down	-0.205854620245211	VCAM1_ITGB2	VCAM1_ITGB2_Fibroblasts_CD8..T.cells	0.177862324262956	0.60626452427979	0.107831617406579	0.196129915900225	0.61622079293592	0.120859332294492	0.231631743788032	0.272401410357726	0.252016577072879	-0.0784992504417013	-0.265200170411153	0.346706419081159	0.393628941892108	0.296222186649592	0.265607491595966	0.406164126247069	1.06048074738138	0.651500179662235	0.866600790513834	0.783641753503414	0.916367229608336	0.0272897947521345	0.435707599038209	0.59062600816402	0.325430106222827	0.00414934456710936	-0.205854620245211	0.452962760676368	0.0913269031515068	0.536220877296831	0.584829081327366	6.45387690147768	0.862485101348398	0.472089379016979	0.66780851770646	8.11872415234669	0.827198953532179	1	0.59062600816402	TRUE	0.70370922236699	LAMN
95249	GCA-(LGMA+LAMN+MHNA)/3	GCA	Macrophages	B.cells	TGOLN2	BTN3A1	0.683	0.241	0.462	0.28	1	0.515	0.933	0.00320642910444757	up	-0.614576852127709	TGOLN2_BTN3A1	TGOLN2_BTN3A1_Macrophages_B.cells	0.343154360636792	0.0925296392247544	0.0317519491881236	0.414194915254237	0.108672566371681	0.0450116244187791	0.0811229763135111	0.0711544356316257	0.0761387059725684	0.377591064593264	0.552841968657781	0.724007523611333	0.619757483592124	0.751640787578037	0.779374099567793	0.069454457801073	0.288192770958809	0.591448077614085	0.44699964067553	0.633084800574919	0.691070786920589	0.00320642910444757	-0.614576852127709	0.398543073592559	0.0896511247059909	0.0115846608740804	0.0909785905996708	0.50696777166075	0.206992435735954	0.59678388316047	0.625090353505947	6.85290044179169	0.764576180679024	0.332233648232464	0.355704846271725	4.89381986174881	0.705898465789978	1	0.50696777166075	TRUE	0.703707756724846	GCA
95250	GCA-(LGMA+LAMN+MHNA)/3	GCA	Macrophages	B.cells	TGOLN2	BTN3A1	0.683	0.241	0.462	0.28	1	0.515	0.933	0.0115846608740804	down	0.0909785905996708	TGOLN2_BTN3A1	TGOLN2_BTN3A1_Macrophages_B.cells	0.343154360636792	0.0925296392247544	0.0317519491881236	0.414194915254237	0.108672566371681	0.0450116244187791	0.0811229763135111	0.0711544356316257	0.0761387059725684	0.377591064593264	0.552841968657781	0.724007523611333	0.619757483592124	0.751640787578037	0.779374099567793	0.069454457801073	0.288192770958809	0.591448077614085	0.44699964067553	0.633084800574919	0.691070786920589	0.00320642910444757	-0.614576852127709	0.398543073592559	0.0896511247059909	0.0115846608740804	0.0909785905996708	0.50696777166075	0.206992435735954	0.59678388316047	0.625090353505947	6.85290044179169	0.764576180679024	0.332233648232464	0.355704846271725	4.89381986174881	0.705898465789978	1	0.50696777166075	TRUE	0.703707756724846	GCA
95251	LAMN-(LGMA+MHNA+GCA)/3	LAMN	CD4..T.cells	Epithelial	COL5A2	ITGA2	1.53	1.9	1.715	0.0748	1	0.0629	1	0.000704098817079803	up	0.104574361784984	COL5A2_ITGA2	COL5A2_ITGA2_CD4..T.cells_Epithelial	0.0261501070662893	0.834285192839064	0.0218166471165613	0.0349367126937985	0.705984555984556	0.0246647795986913	0.372192634222999	0.224577196182587	0.298384915202793	1.72293055526737	1.12609840213554	0.861593564911157	0.833460060829198	0.88350408195934	0.894409316471906	2.28256377365399	1.20134935455473	0.917108336327704	0.895279374775422	0.933435141933166	0.932289795185052	0.000704098817079803	0.104574361784984	0.530066181847312	0.0651530169578753	0.00429860370826206	-0.528421405929014	0.394275854469117	0.0936488135238118	0.0157053169826484	0.0372008700610083	3.10263735164131	0.286625594005555	1.001	1.001	8.82832367887158	1.001	0.5	0.530066181847312	TRUE	0.70370768769105	LAMN
95252	LAMN-(LGMA+MHNA+GCA)/3	LAMN	CD4..T.cells	Epithelial	COL5A2	ITGA2	1.53	1.9	1.715	0.0748	1	0.0629	1	0.00429860370826206	down	-0.528421405929014	COL5A2_ITGA2	COL5A2_ITGA2_CD4..T.cells_Epithelial	0.0261501070662893	0.834285192839064	0.0218166471165613	0.0349367126937985	0.705984555984556	0.0246647795986913	0.372192634222999	0.224577196182587	0.298384915202793	1.72293055526737	1.12609840213554	0.861593564911157	0.833460060829198	0.88350408195934	0.894409316471906	2.28256377365399	1.20134935455473	0.917108336327704	0.895279374775422	0.933435141933166	0.932289795185052	0.000704098817079803	0.104574361784984	0.530066181847312	0.0651530169578753	0.00429860370826206	-0.528421405929014	0.394275854469117	0.0936488135238118	0.0157053169826484	0.0372008700610083	3.10263735164131	0.286625594005555	1.001	1.001	8.82832367887158	1.001	0.5	0.530066181847312	TRUE	0.70370768769105	LAMN
95253	MHNA-(LGMA+LAMN+GCA)/3	MHNA	Endothelial	Endothelial	HLA.DRB1	CD81	1.13	0.0157	0.57285	0.26	0.994	0.966	1	-0.00162251348428148	up	0.419702564981015	HLA.DRB1_CD81	HLA.DRB1_CD81_Endothelial_Endothelial	0.89573913881186	0.737783498754819	0.660861555804243	0.561152271559511	0.528118939883646	0.296355142769309	0.243146692749466	0.243146692749466	0.243146692749466	0.661080116792976	0.585026652029182	0.811549543781015	0.636965743556907	0.801784856731231	0.788958700176084	0.000235859115276755	0.0150228735845067	0.480865971972691	0.0433210564139418	0.48297700323392	0.486098634567014	-0.00162251348428148	0.419702564981015	0.587698902172677	0.0423752089544416	0.00908432971223625	0.283605122982447	0.542013708628536	0.168096694985685	0.357672812285333	0.569857254877397	8.86763662389954	0.734899550921517	0.542988510241304	0.564052196592818	8.85021579576148	0.764051048432936	1	0.587698902172677	TRUE	0.703706532141006	MHNA
95254	MHNA-(LGMA+LAMN+GCA)/3	MHNA	Endothelial	Endothelial	HLA.DRB1	CD81	1.13	0.0157	0.57285	0.26	0.994	0.966	1	0.00908432971223625	down	0.283605122982447	HLA.DRB1_CD81	HLA.DRB1_CD81_Endothelial_Endothelial	0.89573913881186	0.737783498754819	0.660861555804243	0.561152271559511	0.528118939883646	0.296355142769309	0.243146692749466	0.243146692749466	0.243146692749466	0.661080116792976	0.585026652029182	0.811549543781015	0.636965743556907	0.801784856731231	0.788958700176084	0.000235859115276755	0.0150228735845067	0.480865971972691	0.0433210564139418	0.48297700323392	0.486098634567014	-0.00162251348428148	0.419702564981015	0.587698902172677	0.0423752089544416	0.00908432971223625	0.283605122982447	0.542013708628536	0.168096694985685	0.357672812285333	0.569857254877397	8.86763662389954	0.734899550921517	0.542988510241304	0.564052196592818	8.85021579576148	0.764051048432936	1	0.587698902172677	TRUE	0.703706532141006	MHNA
95255	LGMA-(LAMN+MHNA+GCA)/3	LGMA	Macrophages	Endothelial	ALCAM	NRP1	-0.156	0.64	0.242	0.723	1	0.0757	1	0.0147151334586184	up	-0.832238039617959	ALCAM_NRP1	ALCAM_NRP1_Macrophages_Endothelial	0.473932337343373	0.952610929191446	0.451473124250545	0.45966005016515	0.718372382989583	0.33020708560225	1.001	0.623093931583111	0.812046965791555	-0.0219744256220532	-0.140861702705469	0.402613254362094	0.245437810148871	0.365775572274692	0.336281415079238	0.717378637119953	1.12090412049993	0.739018145885735	0.880165289256198	0.837675170679123	0.923643550125764	0.0147151334586184	-0.832238039617959	0.358735762735939	0.202322693576407	-0.000272901425716937	-1.05394465275656	0.298663612709885	0.0225334023961822	0.490028700384994	0.653631498053452	8.10920727138571	0.835867549764525	0.947734045188403	1.001	9.21385339103725	0.974981172648527	1	0.358735762735939	TRUE	0.703702303250074	LAMN
95256	LGMA-(LAMN+MHNA+GCA)/3	LGMA	Macrophages	Endothelial	ALCAM	NRP1	-0.156	0.64	0.242	0.723	1	0.0757	1	-0.000272901425716937	down	-1.05394465275656	ALCAM_NRP1	ALCAM_NRP1_Macrophages_Endothelial	0.473932337343373	0.952610929191446	0.451473124250545	0.45966005016515	0.718372382989583	0.33020708560225	1.001	0.623093931583111	0.812046965791555	-0.0219744256220532	-0.140861702705469	0.402613254362094	0.245437810148871	0.365775572274692	0.336281415079238	0.717378637119953	1.12090412049993	0.739018145885735	0.880165289256198	0.837675170679123	0.923643550125764	0.0147151334586184	-0.832238039617959	0.358735762735939	0.202322693576407	-0.000272901425716937	-1.05394465275656	0.298663612709885	0.0225334023961822	0.490028700384994	0.653631498053452	8.10920727138571	0.835867549764525	0.947734045188403	1.001	9.21385339103725	0.974981172648527	1	0.358735762735939	TRUE	0.703702303250074	LAMN
95257	LGMA-(LAMN+MHNA+GCA)/3	LGMA	SPP1..macrophages	SPP1..macrophages	CXCL12	CD4	3.2	0.703	1.9515	0.105	0.701	0.29	0.821	0.0529625890688177	up	-0.0587484102706621	CXCL12_CD4	CXCL12_CD4_SPP1..macrophages_SPP1..macrophages	0.0837094972339832	0.310756153573149	0.0260132413779748	0.0747881749384837	0.369741708838231	0.0276523076026475	0.434443253362701	0.434443253362701	0.434443253362701	3.1321942429762	0.978810700930062	0.961321434288459	0.795201696814471	0.928045461821674	0.873719385304946	0.377934207477034	0.537602002101044	0.755255120373697	0.657945562342796	0.776140855192239	0.80196730147323	0.0529625890688177	-0.0587484102706621	0.500196638121354	0.576769781301012	0.0104929793461876	-0.098723355783553	0.472453925757104	0.190009980636103	0.153054119350207	0.144746750703074	4.49020458475616	0.538045738052258	0.539922879985046	0.559671645531856	7.22634963904054	0.885974604388675	0.5	0.500196638121354	TRUE	0.703699745687719	LGMA
95258	LGMA-(LAMN+MHNA+GCA)/3	LGMA	SPP1..macrophages	SPP1..macrophages	CXCL12	CD4	3.2	0.703	1.9515	0.105	0.701	0.29	0.821	0.0104929793461876	down	-0.098723355783553	CXCL12_CD4	CXCL12_CD4_SPP1..macrophages_SPP1..macrophages	0.0837094972339832	0.310756153573149	0.0260132413779748	0.0747881749384837	0.369741708838231	0.0276523076026475	0.434443253362701	0.434443253362701	0.434443253362701	3.1321942429762	0.978810700930062	0.961321434288459	0.795201696814471	0.928045461821674	0.873719385304946	0.377934207477034	0.537602002101044	0.755255120373697	0.657945562342796	0.776140855192239	0.80196730147323	0.0529625890688177	-0.0587484102706621	0.500196638121354	0.576769781301012	0.0104929793461876	-0.098723355783553	0.472453925757104	0.190009980636103	0.153054119350207	0.144746750703074	4.49020458475616	0.538045738052258	0.539922879985046	0.559671645531856	7.22634963904054	0.885974604388675	0.5	0.500196638121354	TRUE	0.703699745687719	LGMA
95259	MHNA-(LGMA+LAMN+GCA)/3	MHNA	CD4..T.cells	SPP1..macrophages	ICAM1	EZR	1.27	0.158	0.714	0.000448	0.295	0.81	1	-0.0056562057344348	up	-0.291225119329283	ICAM1_EZR	ICAM1_EZR_CD4..T.cells_SPP1..macrophages	0.0608875662232063	0.44937043548221	0.0273610721491741	0.0780667722506487	0.395372489193999	0.03086545406808	0.415346021722053	0.718445157367712	0.566895589544882	4.25287692222236	3.34872198600186	0.83081879302065	0.985012806146951	0.946694413318393	0.987974227629262	0.0144593670171733	0.0915149811213502	0.553292310456342	0.182312252964427	0.549182536830758	0.552685950413223	-0.0056562057344348	-0.291225119329283	0.457679767148043	0.00288488752651257	0.027403697024493	3.25767488630601	1.001	0.453077089807041	0.104792435743403	0.152856269319502	4.23576413257853	0.385943011523782	0.280637757368678	0.384493027030481	8.19810695202436	0.687677159380857	0.666666666666667	1.001	TRUE	0.70369802636322	MHNA
95260	MHNA-(LGMA+LAMN+GCA)/3	MHNA	CD4..T.cells	SPP1..macrophages	ICAM1	EZR	1.27	0.158	0.714	0.000448	0.295	0.81	1	0.027403697024493	down	3.25767488630601	ICAM1_EZR	ICAM1_EZR_CD4..T.cells_SPP1..macrophages	0.0608875662232063	0.44937043548221	0.0273610721491741	0.0780667722506487	0.395372489193999	0.03086545406808	0.415346021722053	0.718445157367712	0.566895589544882	4.25287692222236	3.34872198600186	0.83081879302065	0.985012806146951	0.946694413318393	0.987974227629262	0.0144593670171733	0.0915149811213502	0.553292310456342	0.182312252964427	0.549182536830758	0.552685950413223	-0.0056562057344348	-0.291225119329283	0.457679767148043	0.00288488752651257	0.027403697024493	3.25767488630601	1.001	0.453077089807041	0.104792435743403	0.152856269319502	4.23576413257853	0.385943011523782	0.280637757368678	0.384493027030481	8.19810695202436	0.687677159380857	0.666666666666667	1.001	TRUE	0.70369802636322	MHNA
95261	LGMA-(LAMN+MHNA+GCA)/3	LGMA	Epithelial	C1Qhi.monocytes	COL1A2	CD93	1.88	1.08	1.48	0.0329	0.677	0.0142	0.56	0.0431810566301417	up	-0.0832980294607061	COL1A2_CD93	COL1A2_CD93_Epithelial_C1Qhi.monocytes	0.524675657567557	0.330467584476784	0.173388297190119	0.280420141071413	0.363966392900127	0.102063507242307	0.261235324397914	0.475378729342036	0.368307026869975	2.78767171185405	1.48280410205003	0.89570994077157	0.89757083400032	0.91916119737474	0.931327036977749	1.9955285880663	1.84771165561694	0.831297161336687	0.962203557312253	0.924586776859504	0.973814229249012	0.0431810566301417	-0.0832980294607061	0.495706842150937	0.481007428571612	0.00847815653317923	-0.450869491880863	0.408385434586886	0.15866692216912	0.156345641137406	0.265399810260387	7.44918548646671	0.454029097884876	0.441398952292804	0.553028610437004	7.36227675145481	0.854521331774572	0.5	0.495706842150937	TRUE	0.703696628359617	LGMA
95262	LGMA-(LAMN+MHNA+GCA)/3	LGMA	Epithelial	C1Qhi.monocytes	COL1A2	CD93	1.88	1.08	1.48	0.0329	0.677	0.0142	0.56	0.00847815653317923	down	-0.450869491880863	COL1A2_CD93	COL1A2_CD93_Epithelial_C1Qhi.monocytes	0.524675657567557	0.330467584476784	0.173388297190119	0.280420141071413	0.363966392900127	0.102063507242307	0.261235324397914	0.475378729342036	0.368307026869975	2.78767171185405	1.48280410205003	0.89570994077157	0.89757083400032	0.91916119737474	0.931327036977749	1.9955285880663	1.84771165561694	0.831297161336687	0.962203557312253	0.924586776859504	0.973814229249012	0.0431810566301417	-0.0832980294607061	0.495706842150937	0.481007428571612	0.00847815653317923	-0.450869491880863	0.408385434586886	0.15866692216912	0.156345641137406	0.265399810260387	7.44918548646671	0.454029097884876	0.441398952292804	0.553028610437004	7.36227675145481	0.854521331774572	0.5	0.495706842150937	TRUE	0.703696628359617	LGMA
95263	MHNA-(LGMA+LAMN+GCA)/3	MHNA	Fibroblasts	CD8..T.cells	COL6A2	ITGA1	-0.138	0.393	0.1275	0.824	1	0.259	0.953	0.00969215196181507	up	0.102902774268003	COL6A2_ITGA1	COL6A2_ITGA1_Fibroblasts_CD8..T.cells	0.88015983123477	0.207402649869749	0.182547481307002	0.459358377462653	0.24265120164753	0.111463862278172	0.310731215249496	0.223068359731449	0.266899787490473	-0.011602044785798	-0.0840727883028842	0.411017288298383	0.162818152713302	0.391067712502001	0.377181046902513	0.230573192716068	0.586700235918748	0.655812073302192	0.686848724398131	0.730102407473949	0.818091987064319	0.00969215196181507	0.102902774268003	0.529760470917955	0.153147114098879	0.0162847564795259	0.461979565445078	0.574466659890656	0.280108230539731	0.516350657664335	0.485704184004873	9.20090072062698	0.846131996367551	0.56763913617959	0.619073815517293	6.25131867353441	0.818678749125963	1	0.574466659890656	TRUE	0.703696109666886	GCA
95264	MHNA-(LGMA+LAMN+GCA)/3	MHNA	Fibroblasts	CD8..T.cells	COL6A2	ITGA1	-0.138	0.393	0.1275	0.824	1	0.259	0.953	0.0162847564795259	down	0.461979565445078	COL6A2_ITGA1	COL6A2_ITGA1_Fibroblasts_CD8..T.cells	0.88015983123477	0.207402649869749	0.182547481307002	0.459358377462653	0.24265120164753	0.111463862278172	0.310731215249496	0.223068359731449	0.266899787490473	-0.011602044785798	-0.0840727883028842	0.411017288298383	0.162818152713302	0.391067712502001	0.377181046902513	0.230573192716068	0.586700235918748	0.655812073302192	0.686848724398131	0.730102407473949	0.818091987064319	0.00969215196181507	0.102902774268003	0.529760470917955	0.153147114098879	0.0162847564795259	0.461979565445078	0.574466659890656	0.280108230539731	0.516350657664335	0.485704184004873	9.20090072062698	0.846131996367551	0.56763913617959	0.619073815517293	6.25131867353441	0.818678749125963	1	0.574466659890656	TRUE	0.703696109666886	GCA
95265	GCA-(LGMA+LAMN+MHNA)/3	GCA	Endothelial	CD4..T.cells	ADAM15	ITGB1	0.622	-0.00245	0.309775	0.078	1	0.994	1	-0.000529835619809876	up	-0.52884665295187	ADAM15_ITGB1	ADAM15_ITGB1_Endothelial_CD4..T.cells	0.506544579134278	0.517446525473747	0.262109732470594	0.511254551473022	0.509510136195318	0.260489376151496	0.391834343333059	0.3059809126524	0.348907627992729	0.689117157126521	1.10790539730952	0.708319993596927	0.829478149511766	0.805666720025612	0.892388346406275	-6.40335822658239e-06	-0.00261361560268669	0.471927775781531	0.0211776859504132	0.455353934602946	0.454186130075458	-0.000529835619809876	-0.52884665295187	0.414221976789508	0.0530726537293935	0.0142802021979169	-0.167174998066771	0.460000023840664	0.248924911766949	1.001	1.001	7.92771766945229	1.001	0.336979709248313	0.485641149579387	7.76195249285609	0.645917033855922	1	0.460000023840664	TRUE	0.703696032841215	GCA
95266	GCA-(LGMA+LAMN+MHNA)/3	GCA	Endothelial	CD4..T.cells	ADAM15	ITGB1	0.622	-0.00245	0.309775	0.078	1	0.994	1	0.0142802021979169	down	-0.167174998066771	ADAM15_ITGB1	ADAM15_ITGB1_Endothelial_CD4..T.cells	0.506544579134278	0.517446525473747	0.262109732470594	0.511254551473022	0.509510136195318	0.260489376151496	0.391834343333059	0.3059809126524	0.348907627992729	0.689117157126521	1.10790539730952	0.708319993596927	0.829478149511766	0.805666720025612	0.892388346406275	-6.40335822658239e-06	-0.00261361560268669	0.471927775781531	0.0211776859504132	0.455353934602946	0.454186130075458	-0.000529835619809876	-0.52884665295187	0.414221976789508	0.0530726537293935	0.0142802021979169	-0.167174998066771	0.460000023840664	0.248924911766949	1.001	1.001	7.92771766945229	1.001	0.336979709248313	0.485641149579387	7.76195249285609	0.645917033855922	1	0.460000023840664	TRUE	0.703696032841215	GCA
95267	GCA-(LGMA+LAMN+MHNA)/3	GCA	Tregs	Fibroblasts	SEMA4A	PLXNA2	1.59	0.869	1.2295	0.0119	1	0.233	1	0.00114872103812749	up	-0.196813676507988	SEMA4A_PLXNA2	SEMA4A_PLXNA2_Tregs_Fibroblasts	0.132088166658991	0.0514575181012586	0.00679692922681711	0.105026656511805	0.0615877505412389	0.00646835552142943	0.298931809158155	0.570070300444639	0.434501054801397	3.05988033138588	1.92445303860747	0.867756523131103	0.938250360172883	0.926524731871298	0.956439090763566	0.54976770462839	0.632644078973981	0.792243083003953	0.711215415019763	0.812567373338124	0.831229787998563	0.00114872103812749	-0.196813676507988	0.474946353332489	0.0695059207825302	0.0323198134600525	0.223007860822081	0.530988810844089	0.529553355548826	0.163390105001481	0.177281666917331	6.1483056823144	0.579603073163452	0.0900989721259455	0.12554343464828	4.46930560232376	0.535899695300411	1	0.530988810844089	TRUE	0.703695603955735	GCA
95268	GCA-(LGMA+LAMN+MHNA)/3	GCA	Tregs	Fibroblasts	SEMA4A	PLXNA2	1.59	0.869	1.2295	0.0119	1	0.233	1	0.0323198134600525	down	0.223007860822081	SEMA4A_PLXNA2	SEMA4A_PLXNA2_Tregs_Fibroblasts	0.132088166658991	0.0514575181012586	0.00679692922681711	0.105026656511805	0.0615877505412389	0.00646835552142943	0.298931809158155	0.570070300444639	0.434501054801397	3.05988033138588	1.92445303860747	0.867756523131103	0.938250360172883	0.926524731871298	0.956439090763566	0.54976770462839	0.632644078973981	0.792243083003953	0.711215415019763	0.812567373338124	0.831229787998563	0.00114872103812749	-0.196813676507988	0.474946353332489	0.0695059207825302	0.0323198134600525	0.223007860822081	0.530988810844089	0.529553355548826	0.163390105001481	0.177281666917331	6.1483056823144	0.579603073163452	0.0900989721259455	0.12554343464828	4.46930560232376	0.535899695300411	1	0.530988810844089	TRUE	0.703695603955735	GCA
95269	LGMA-(LAMN+MHNA+GCA)/3	LGMA	iCAFs	Fibroblasts	VEGFA	GPC1	-0.534	0.628	0.047	0.374	1	0.249	1	0.0162291366958009	up	0.20759937770577	VEGFA_GPC1	VEGFA_GPC1_iCAFs_Fibroblasts	0.338040626016741	0.0983122753425836	0.0332335431019371	0.368133735106212	0.122681238904455	0.0451631027053546	0.262803994133876	0.231631743788032	0.247217868960954	-0.228086564424944	-0.42712839779952	0.273051064510965	0.537417960621098	0.226028493676965	0.198595325756363	0.379186810023878	0.603800652904264	0.734796083363277	0.695158102766798	0.776410348544736	0.82204455623428	0.0162291366958009	0.20759937770577	0.548908074984326	0.217144963291452	0.00500660663376344	-0.545407780239307	0.391185400646241	0.104662673871984	0.671596193701925	0.776925082209026	7.09317251695522	0.856493437805524	0.68791056569274	0.668543819300724	5.4868285640019	0.950673493593656	1	0.548908074984326	TRUE	0.7036942766029	LGMA
95270	LGMA-(LAMN+MHNA+GCA)/3	LGMA	iCAFs	Fibroblasts	VEGFA	GPC1	-0.534	0.628	0.047	0.374	1	0.249	1	0.00500660663376344	down	-0.545407780239307	VEGFA_GPC1	VEGFA_GPC1_iCAFs_Fibroblasts	0.338040626016741	0.0983122753425836	0.0332335431019371	0.368133735106212	0.122681238904455	0.0451631027053546	0.262803994133876	0.231631743788032	0.247217868960954	-0.228086564424944	-0.42712839779952	0.273051064510965	0.537417960621098	0.226028493676965	0.198595325756363	0.379186810023878	0.603800652904264	0.734796083363277	0.695158102766798	0.776410348544736	0.82204455623428	0.0162291366958009	0.20759937770577	0.548908074984326	0.217144963291452	0.00500660663376344	-0.545407780239307	0.391185400646241	0.104662673871984	0.671596193701925	0.776925082209026	7.09317251695522	0.856493437805524	0.68791056569274	0.668543819300724	5.4868285640019	0.950673493593656	1	0.548908074984326	TRUE	0.7036942766029	LGMA
95271	GCA-(LGMA+LAMN+MHNA)/3	GCA	Tregs	iCAFs	TGFB1	TGFBR1	0.379	-0.945	-0.283	0.27	1	0.0942	0.642	0.00545263416072545	up	3.9578357403567	TGFB1_TGFBR1	TGFB1_TGFBR1_Tregs_iCAFs	0.635448358281159	0.201516474761903	0.128053313054058	0.450799695354151	0.276190476190476	0.124506582526385	0.298931809158155	0.154589017934036	0.226760413546096	0.215513133383744	0.568636235841013	0.633344005122459	0.628501680806787	0.70113654554186	0.784376500720346	-0.969521896860731	-1.02594909720712	0.168365971972691	0.857370643190801	0.0992184692777578	0.0535842615882142	0.00545263416072545	3.9578357403567	1.001	0.111641736325428	0.0464262581979441	0.134261110326589	0.514842473236866	0.748996534038968	0.490164753938862	0.542393470789109	8.69317014605471	0.804491868472454	0.562284408483812	0.707016107567127	6.21866814984117	0.744980796439337	1	1.001	TRUE	0.703692369929754	LGMA
95272	GCA-(LGMA+LAMN+MHNA)/3	GCA	Tregs	iCAFs	TGFB1	TGFBR1	0.379	-0.945	-0.283	0.27	1	0.0942	0.642	0.0464262581979441	down	0.134261110326589	TGFB1_TGFBR1	TGFB1_TGFBR1_Tregs_iCAFs	0.635448358281159	0.201516474761903	0.128053313054058	0.450799695354151	0.276190476190476	0.124506582526385	0.298931809158155	0.154589017934036	0.226760413546096	0.215513133383744	0.568636235841013	0.633344005122459	0.628501680806787	0.70113654554186	0.784376500720346	-0.969521896860731	-1.02594909720712	0.168365971972691	0.857370643190801	0.0992184692777578	0.0535842615882142	0.00545263416072545	3.9578357403567	1.001	0.111641736325428	0.0464262581979441	0.134261110326589	0.514842473236866	0.748996534038968	0.490164753938862	0.542393470789109	8.69317014605471	0.804491868472454	0.562284408483812	0.707016107567127	6.21866814984117	0.744980796439337	1	1.001	TRUE	0.703692369929754	LGMA
95273	GCA-(LGMA+LAMN+MHNA)/3	GCA	Macrophages	Tregs	CD55	ADGRE5	0.272	0.224	0.248	0.588	1	0.495	1	0.00397508818647151	up	-0.290441078305434	CD55_ADGRE5	CD55_ADGRE5_Macrophages_Tregs	0.693271399207027	1.00232568671643	0.694883731291041	0.572033898305085	0.639375476009139	0.365744446022177	0.0811229763135111	0.298931809158155	0.190027392735833	0.0627293673072903	0.230622673923862	0.592324315671522	0.357371538338402	0.610252921402273	0.639587001760845	0.0684084354388806	0.305394801066431	0.584486166007905	0.465190441969098	0.63196191160618	0.699851778656126	0.00397508818647151	-0.290441078305434	0.457823157731916	0.0971763875012547	0.0100283974328399	1.00563185277745	0.673377248990512	0.18278283491453	0.320958136712445	0.585628647313467	8.31418613871741	0.511256144501294	0.75014179976459	0.72286775142096	9.52868577925094	0.927548036600859	1	0.673377248990512	TRUE	0.703692011116521	GCA
95274	GCA-(LGMA+LAMN+MHNA)/3	GCA	Macrophages	Tregs	CD55	ADGRE5	0.272	0.224	0.248	0.588	1	0.495	1	0.0100283974328399	down	1.00563185277745	CD55_ADGRE5	CD55_ADGRE5_Macrophages_Tregs	0.693271399207027	1.00232568671643	0.694883731291041	0.572033898305085	0.639375476009139	0.365744446022177	0.0811229763135111	0.298931809158155	0.190027392735833	0.0627293673072903	0.230622673923862	0.592324315671522	0.357371538338402	0.610252921402273	0.639587001760845	0.0684084354388806	0.305394801066431	0.584486166007905	0.465190441969098	0.63196191160618	0.699851778656126	0.00397508818647151	-0.290441078305434	0.457823157731916	0.0971763875012547	0.0100283974328399	1.00563185277745	0.673377248990512	0.18278283491453	0.320958136712445	0.585628647313467	8.31418613871741	0.511256144501294	0.75014179976459	0.72286775142096	9.52868577925094	0.927548036600859	1	0.673377248990512	TRUE	0.703692011116521	GCA
95275	GCA-(LGMA+LAMN+MHNA)/3	GCA	iCAFs	Endothelial	CD9	CD36	0.684	0.159	0.4215	0.165	0.728	0.812	1	0.0011176934372039	up	-0.382491171538502	CD9_CD36	CD9_CD36_iCAFs_Endothelial	0.302227285210202	0.249881833484338	0.0755211081573194	0.351322751322751	0.181727904667329	0.0638451474598446	0.154589017934036	0.391834343333059	0.273211680633548	0.535240982157688	0.782516055786094	0.724267648471266	0.729990395389787	0.781855290539459	0.838662558027853	0.0143805913506531	0.0904439707588247	0.553808839381962	0.180515630614445	0.549092705713259	0.551742723679483	0.0011176934372039	-0.382491171538502	0.440988430705198	0.0692021569211291	0.0153898248109773	-0.148532803865156	0.463391732941427	0.266186462615438	0.228124856980233	0.411581242360926	6.96244085391587	0.614111120923584	0.603855649644995	0.449719796415154	7.64007833523789	0.958558977443346	1	0.463391732941427	TRUE	0.703691402925207	GCA
95276	GCA-(LGMA+LAMN+MHNA)/3	GCA	iCAFs	Endothelial	CD9	CD36	0.684	0.159	0.4215	0.165	0.728	0.812	1	0.0153898248109773	down	-0.148532803865156	CD9_CD36	CD9_CD36_iCAFs_Endothelial	0.302227285210202	0.249881833484338	0.0755211081573194	0.351322751322751	0.181727904667329	0.0638451474598446	0.154589017934036	0.391834343333059	0.273211680633548	0.535240982157688	0.782516055786094	0.724267648471266	0.729990395389787	0.781855290539459	0.838662558027853	0.0143805913506531	0.0904439707588247	0.553808839381962	0.180515630614445	0.549092705713259	0.551742723679483	0.0011176934372039	-0.382491171538502	0.440988430705198	0.0692021569211291	0.0153898248109773	-0.148532803865156	0.463391732941427	0.266186462615438	0.228124856980233	0.411581242360926	6.96244085391587	0.614111120923584	0.603855649644995	0.449719796415154	7.64007833523789	0.958558977443346	1	0.463391732941427	TRUE	0.703691402925207	GCA
95277	LGMA-(LAMN+MHNA+GCA)/3	LGMA	CD4..T.cells	C1Qhi.monocytes	TIMP1	CD63	0.51	0.359	0.4345	0.129	0.985	0.281	0.988	0.0492890124612398	up	0.683953424288559	TIMP1_CD63	TIMP1_CD63_CD4..T.cells_C1Qhi.monocytes	0.287985784807032	1.66283790025185	0.478873677710906	0.313921825855476	0.954023971399704	0.299488947011687	0.225262262027145	0.475378729342036	0.350320495684591	0.453599247747383	0.889410289700751	0.67576436689611	0.767788538498479	0.767048183127901	0.85899231631183	0.197914431154076	0.55129368009492	0.641798418972332	0.667085878548329	0.716717570966583	0.806728350700683	0.0492890124612398	0.683953424288559	0.636026838916363	0.540805034357846	0.0134506596164473	0.0216186361850058	0.494348613954715	0.236020351890027	0.0769094138394142	0.295145565049618	6.8384213217406	0.263055161585357	0.988614051158833	1.001	10.5751114201386	0.97956297901518	1	0.636026838916363	TRUE	0.70368849199225	LGMA
95278	LGMA-(LAMN+MHNA+GCA)/3	LGMA	CD4..T.cells	C1Qhi.monocytes	TIMP1	CD63	0.51	0.359	0.4345	0.129	0.985	0.281	0.988	0.0134506596164473	down	0.0216186361850058	TIMP1_CD63	TIMP1_CD63_CD4..T.cells_C1Qhi.monocytes	0.287985784807032	1.66283790025185	0.478873677710906	0.313921825855476	0.954023971399704	0.299488947011687	0.225262262027145	0.475378729342036	0.350320495684591	0.453599247747383	0.889410289700751	0.67576436689611	0.767788538498479	0.767048183127901	0.85899231631183	0.197914431154076	0.55129368009492	0.641798418972332	0.667085878548329	0.716717570966583	0.806728350700683	0.0492890124612398	0.683953424288559	0.636026838916363	0.540805034357846	0.0134506596164473	0.0216186361850058	0.494348613954715	0.236020351890027	0.0769094138394142	0.295145565049618	6.8384213217406	0.263055161585357	0.988614051158833	1.001	10.5751114201386	0.97956297901518	1	0.636026838916363	TRUE	0.70368849199225	LGMA
95279	MHNA-(LGMA+LAMN+GCA)/3	MHNA	C1Qhi.monocytes	CD8..T.cells	LGALS3	ENG	1.16	0.487	0.8235	0.00526	0.0781	0.239	0.953	0.00904582953849117	up	-0.139075376829108	LGALS3_ENG	LGALS3_ENG_C1Qhi.monocytes_CD8..T.cells	1.01741630525361	0.0394148752591519	0.0401013367581983	0.660375648865732	0.0510815799187892	0.0337330314839572	0.176248705813806	0.223068359731449	0.199658532772628	2.64365653678166	2.27901425584626	0.816311829678246	0.958299983992316	0.915759564591004	0.968905074435729	0.302720222238257	0.621602099051862	0.69055425799497	0.705353934602946	0.753907653611211	0.827726374416098	0.00904582953849117	-0.139075376829108	0.48550591367557	0.14681954157716	0.0179918367329986	1.04211600869802	0.680015075113937	0.306663973231833	0.651693382948429	0.772747075333608	9.67300352144091	0.82114602926481	0.040294027160289	0.0734718262714023	3.82552692436485	0.384041258249508	0.666666666666667	0.680015075113937	TRUE	0.703688084404383	MHNA
95280	MHNA-(LGMA+LAMN+GCA)/3	MHNA	C1Qhi.monocytes	CD8..T.cells	LGALS3	ENG	1.16	0.487	0.8235	0.00526	0.0781	0.239	0.953	0.0179918367329986	down	1.04211600869802	LGALS3_ENG	LGALS3_ENG_C1Qhi.monocytes_CD8..T.cells	1.01741630525361	0.0394148752591519	0.0401013367581983	0.660375648865732	0.0510815799187892	0.0337330314839572	0.176248705813806	0.223068359731449	0.199658532772628	2.64365653678166	2.27901425584626	0.816311829678246	0.958299983992316	0.915759564591004	0.968905074435729	0.302720222238257	0.621602099051862	0.69055425799497	0.705353934602946	0.753907653611211	0.827726374416098	0.00904582953849117	-0.139075376829108	0.48550591367557	0.14681954157716	0.0179918367329986	1.04211600869802	0.680015075113937	0.306663973231833	0.651693382948429	0.772747075333608	9.67300352144091	0.82114602926481	0.040294027160289	0.0734718262714023	3.82552692436485	0.384041258249508	0.666666666666667	0.680015075113937	TRUE	0.703688084404383	MHNA
95281	LGMA-(LAMN+MHNA+GCA)/3	LGMA	B.cells	iCAFs	COL1A2	ITGA1	3.86	-0.0478	1.9061	5.16e-05	0.0131	0.912	1	0.0053143318118621	up	-0.178722547395756	COL1A2_ITGA1	COL1A2_ITGA1_B.cells_iCAFs	0.627267961165132	0.285092749653041	0.178829547817824	0.388924760153693	0.302943541762349	0.117822244320032	0.35586775780378	0.262803994133876	0.309335875968828	16.549172151719	4.28735029837279	0.978189530974868	0.993676964943173	0.993596926524732	0.994757483592124	-0.00191224672790171	-0.0400051616715838	0.450952209845491	0.0914256198347107	0.429617319439454	0.417332914121452	0.0053143318118621	-0.178722547395756	0.478254978120499	0.110287740067869	0.00944041068286447	0.649524110516727	0.60858799418417	0.173635974474344	0.188465727018748	0.376320116594963	8.46175598321567	0.553491967896542	0.779894143811157	0.772648644111644	6.96925743596305	0.912585858948567	0.75	0.60858799418417	TRUE	0.703687616417499	LAMN
95282	LGMA-(LAMN+MHNA+GCA)/3	LGMA	B.cells	iCAFs	COL1A2	ITGA1	3.86	-0.0478	1.9061	5.16e-05	0.0131	0.912	1	0.00944041068286447	down	0.649524110516727	COL1A2_ITGA1	COL1A2_ITGA1_B.cells_iCAFs	0.627267961165132	0.285092749653041	0.178829547817824	0.388924760153693	0.302943541762349	0.117822244320032	0.35586775780378	0.262803994133876	0.309335875968828	16.549172151719	4.28735029837279	0.978189530974868	0.993676964943173	0.993596926524732	0.994757483592124	-0.00191224672790171	-0.0400051616715838	0.450952209845491	0.0914256198347107	0.429617319439454	0.417332914121452	0.0053143318118621	-0.178722547395756	0.478254978120499	0.110287740067869	0.00944041068286447	0.649524110516727	0.60858799418417	0.173635974474344	0.188465727018748	0.376320116594963	8.46175598321567	0.553491967896542	0.779894143811157	0.772648644111644	6.96925743596305	0.912585858948567	0.75	0.60858799418417	TRUE	0.703687616417499	LAMN
95283	GCA-(LGMA+LAMN+MHNA)/3	GCA	Endothelial	Macrophages	CFH	SELL	0.734	2.05	1.392	0.0741	1	0.0121	0.8	0.00113296119078631	up	-1.17513022287706	CFH_SELL	CFH_SELL_Endothelial_Macrophages	0.64592300482419	0.110168621981725	0.0711604473477762	0.531363786825554	0.110169491525424	0.058540078209595	0.391834343333059	0.0811229763135111	0.236478659823285	0.829553435343173	1.13018179202067	0.738134304466144	0.834240435408996	0.822794941571955	0.89470946054106	3.93028999085128	1.91721462968355	0.926316025871362	0.966021379805965	0.963438735177866	0.976262127200862	0.00113296119078631	-1.17513022287706	0.296025382963194	0.0693516300239491	0.015044750525415	0.397260103891317	0.562691780583297	0.260818405713361	0.589577387143878	0.649630529105709	8.45964317607821	0.870000580042568	0.214772393010245	0.216768886677743	3.34279687100312	0.41987606808017	0.5	0.562691780583297	TRUE	0.703687161408318	GCA
95284	GCA-(LGMA+LAMN+MHNA)/3	GCA	Endothelial	Macrophages	CFH	SELL	0.734	2.05	1.392	0.0741	1	0.0121	0.8	0.015044750525415	down	0.397260103891317	CFH_SELL	CFH_SELL_Endothelial_Macrophages	0.64592300482419	0.110168621981725	0.0711604473477762	0.531363786825554	0.110169491525424	0.058540078209595	0.391834343333059	0.0811229763135111	0.236478659823285	0.829553435343173	1.13018179202067	0.738134304466144	0.834240435408996	0.822794941571955	0.89470946054106	3.93028999085128	1.91721462968355	0.926316025871362	0.966021379805965	0.963438735177866	0.976262127200862	0.00113296119078631	-1.17513022287706	0.296025382963194	0.0693516300239491	0.015044750525415	0.397260103891317	0.562691780583297	0.260818405713361	0.589577387143878	0.649630529105709	8.45964317607821	0.870000580042568	0.214772393010245	0.216768886677743	3.34279687100312	0.41987606808017	0.5	0.562691780583297	TRUE	0.703687161408318	GCA
95285	LAMN-(LGMA+MHNA+GCA)/3	LAMN	NK.cells	Endothelial	ANGPT2	TIE1	0.139	0.106	0.1225	0.76	1	0.778	1	0.010994368486428	up	0.83109736627421	ANGPT2_TIE1	ANGPT2_TIE1_NK.cells_Endothelial	0.0627509607976427	0.3515857804176	0.0220623455239934	0.0644720178913049	0.413056892508947	0.0266306113639637	0.439766549598653	0.060706862958961	0.250236706278807	0.01656691067297	0.119186407719209	0.538118296782456	0.215423403233552	0.548703377621258	0.566291820073635	0.011556162719093	0.109020403010311	0.526567553000359	0.211125583902264	0.542085878548329	0.567395795903701	0.010994368486428	0.83109736627421	0.662937491692039	0.165895966995073	-0.000258282610957096	-0.289854474962137	0.437680060119506	0.0227608161234725	0.142881880438582	0.160078120321607	4.89570689006643	0.614480410048281	0.989325452159624	1.001	7.27384863753033	0.993667517454302	1	0.662937491692039	TRUE	0.703685845831763	LAMN
95286	LAMN-(LGMA+MHNA+GCA)/3	LAMN	NK.cells	Endothelial	ANGPT2	TIE1	0.139	0.106	0.1225	0.76	1	0.778	1	-0.000258282610957096	down	-0.289854474962137	ANGPT2_TIE1	ANGPT2_TIE1_NK.cells_Endothelial	0.0627509607976427	0.3515857804176	0.0220623455239934	0.0644720178913049	0.413056892508947	0.0266306113639637	0.439766549598653	0.060706862958961	0.250236706278807	0.01656691067297	0.119186407719209	0.538118296782456	0.215423403233552	0.548703377621258	0.566291820073635	0.011556162719093	0.109020403010311	0.526567553000359	0.211125583902264	0.542085878548329	0.567395795903701	0.010994368486428	0.83109736627421	0.662937491692039	0.165895966995073	-0.000258282610957096	-0.289854474962137	0.437680060119506	0.0227608161234725	0.142881880438582	0.160078120321607	4.89570689006643	0.614480410048281	0.989325452159624	1.001	7.27384863753033	0.993667517454302	1	0.662937491692039	TRUE	0.703685845831763	LAMN
95287	LGMA-(LAMN+MHNA+GCA)/3	LGMA	Fibroblasts	Endothelial	LGALS3BP	ITGB1	-0.0178	0.148	0.0651	0.971	1	0.639	1	0.0191606956930325	up	0.423538381435038	LGALS3BP_ITGB1	LGALS3BP_ITGB1_Fibroblasts_Endothelial	0.496499935307947	0.894004623719379	0.443873237841677	0.467730468304248	0.748638780816409	0.35016116754198	0.231631743788032	0.623093931583111	0.427362837685571	-0.000227497707637514	-0.0127807700919951	0.466563950696334	0.041920121658396	0.446334240435409	0.44269249239635	0.0287858729925568	0.1944991418416	0.547947358965146	0.338056952928494	0.579904779015451	0.634140316205534	0.0191606956930325	0.423538381435038	0.588400421537406	0.245845270579698	0.00335338243829057	-0.151411906476016	0.462867916998857	0.0789447287091689	0.670707959973524	0.752795829290117	7.93567543985672	0.891127793201827	0.72351598811135	0.848994976931223	8.86554846325978	0.845049489161806	1	0.588400421537406	TRUE	0.703681775096858	LAMN
95288	LGMA-(LAMN+MHNA+GCA)/3	LGMA	Fibroblasts	Endothelial	LGALS3BP	ITGB1	-0.0178	0.148	0.0651	0.971	1	0.639	1	0.00335338243829057	down	-0.151411906476016	LGALS3BP_ITGB1	LGALS3BP_ITGB1_Fibroblasts_Endothelial	0.496499935307947	0.894004623719379	0.443873237841677	0.467730468304248	0.748638780816409	0.35016116754198	0.231631743788032	0.623093931583111	0.427362837685571	-0.000227497707637514	-0.0127807700919951	0.466563950696334	0.041920121658396	0.446334240435409	0.44269249239635	0.0287858729925568	0.1944991418416	0.547947358965146	0.338056952928494	0.579904779015451	0.634140316205534	0.0191606956930325	0.423538381435038	0.588400421537406	0.245845270579698	0.00335338243829057	-0.151411906476016	0.462867916998857	0.0789447287091689	0.670707959973524	0.752795829290117	7.93567543985672	0.891127793201827	0.72351598811135	0.848994976931223	8.86554846325978	0.845049489161806	1	0.588400421537406	TRUE	0.703681775096858	LAMN
95289	GCA-(LGMA+LAMN+MHNA)/3	GCA	CD8..T.cells	Macrophages	CCL3L1	CCR5	0.336	2.13	1.233	0.739	1	0.152	1	0.00370225497178768	up	0.0121877556667392	CCL3L1_CCR5	CCL3L1_CCR5_CD8..T.cells_Macrophages	0.107082127458239	0.0585061010665903	0.00626495777149725	0.0916791979949875	0.0709745762711864	0.00650689223057644	0.299850372260767	0.0811229763135111	0.190486674287139	0.0441354686993386	0.131355561605174	0.616976148551305	0.23307187449976	0.590003201536738	0.574975988474468	1.74267315767763	0.818156412055227	0.931413941789436	0.792018505210205	0.9149748472871	0.874258893280632	0.00370225497178768	0.0121877556667392	0.51316991112885	0.0945053182485941	0.015654761787132	0.583204747069542	0.596522033164349	0.270307884648218	0.143976315438315	0.173744836142252	5.84863734067549	0.660611348399062	0.620090752868076	0.605005240461467	4.45421926129217	0.864300281454432	0.5	0.596522033164349	TRUE	0.703681118011957	GCA
95290	GCA-(LGMA+LAMN+MHNA)/3	GCA	CD8..T.cells	Macrophages	CCL3L1	CCR5	0.336	2.13	1.233	0.739	1	0.152	1	0.015654761787132	down	0.583204747069542	CCL3L1_CCR5	CCL3L1_CCR5_CD8..T.cells_Macrophages	0.107082127458239	0.0585061010665903	0.00626495777149725	0.0916791979949875	0.0709745762711864	0.00650689223057644	0.299850372260767	0.0811229763135111	0.190486674287139	0.0441354686993386	0.131355561605174	0.616976148551305	0.23307187449976	0.590003201536738	0.574975988474468	1.74267315767763	0.818156412055227	0.931413941789436	0.792018505210205	0.9149748472871	0.874258893280632	0.00370225497178768	0.0121877556667392	0.51316991112885	0.0945053182485941	0.015654761787132	0.583204747069542	0.596522033164349	0.270307884648218	0.143976315438315	0.173744836142252	5.84863734067549	0.660611348399062	0.620090752868076	0.605005240461467	4.45421926129217	0.864300281454432	0.5	0.596522033164349	TRUE	0.703681118011957	GCA
95291	GCA-(LGMA+LAMN+MHNA)/3	GCA	Epithelial	iCAFs	VEGFA	GPC1	1.54	-0.179	0.6805	0.127	0.512	0.806	0.974	-0.00243143822943576	up	-0.936678997873177	VEGFA_GPC1	VEGFA_GPC1_Epithelial_iCAFs	0.327660285569756	0.0385081766977747	0.0126176001735635	0.350925429184549	0.0555555555555556	0.0194958571769194	0.635265500900704	0.154589017934036	0.39492725941737	1.38014226972783	0.896196279044043	0.862554025932448	0.769989595005603	0.866175764366896	0.860312950216104	-0.0167660275168888	-0.0936649581949093	0.387553898670499	0.185815666546892	0.376212720086238	0.368756737333812	-0.00243143822943576	-0.936678997873177	0.339634912743494	0.0344557405825216	0.0663523809097531	2.62219271936615	0.967489848819065	1.001	0.650817572724275	0.740218527508665	7.95353418515053	0.972186260945392	0.270057687324291	0.303293717198371	2.54196537379361	0.440969484915703	0.5	0.967489848819065	TRUE	0.703678981955744	LGMA
95292	GCA-(LGMA+LAMN+MHNA)/3	GCA	Epithelial	iCAFs	VEGFA	GPC1	1.54	-0.179	0.6805	0.127	0.512	0.806	0.974	0.0663523809097531	down	2.62219271936615	VEGFA_GPC1	VEGFA_GPC1_Epithelial_iCAFs	0.327660285569756	0.0385081766977747	0.0126176001735635	0.350925429184549	0.0555555555555556	0.0194958571769194	0.635265500900704	0.154589017934036	0.39492725941737	1.38014226972783	0.896196279044043	0.862554025932448	0.769989595005603	0.866175764366896	0.860312950216104	-0.0167660275168888	-0.0936649581949093	0.387553898670499	0.185815666546892	0.376212720086238	0.368756737333812	-0.00243143822943576	-0.936678997873177	0.339634912743494	0.0344557405825216	0.0663523809097531	2.62219271936615	0.967489848819065	1.001	0.650817572724275	0.740218527508665	7.95353418515053	0.972186260945392	0.270057687324291	0.303293717198371	2.54196537379361	0.440969484915703	0.5	0.967489848819065	TRUE	0.703678981955744	LGMA
95293	LAMN-(LGMA+MHNA+GCA)/3	LAMN	Endothelial	Epithelial	COL15A1	ITGA1	0.439	1.91	1.1745	0.231	0.947	0.0596	1	0.000875181573508674	up	0.176995998238427	COL15A1_ITGA1	COL15A1_ITGA1_Endothelial_Epithelial	0.792366539178463	0.0922441960031927	0.0730912143463496	0.585338763420955	0.105212355212355	0.0615848698966063	0.060706862958961	0.224577196182587	0.142642029570774	0.279374340827349	0.636388020107856	0.653413638546502	0.663878661757644	0.723547302705299	0.80356571154154	2.33927964389615	1.22475374025976	0.917759611929572	0.898895077254761	0.935366510959396	0.934355910887531	0.000875181573508674	0.176995998238427	0.543311127481804	0.0668279372599622	0.00439509748966138	-0.491412715490735	0.401009112947668	0.0951498935257716	0.925935289018185	0.953111134362475	9.05062914740247	1.001	0.25301785788974	0.268993734974867	3.21384473310613	0.421374112805468	0.5	0.543311127481804	TRUE	0.703678668498154	LGMA
95294	LAMN-(LGMA+MHNA+GCA)/3	LAMN	Endothelial	Epithelial	COL15A1	ITGA1	0.439	1.91	1.1745	0.231	0.947	0.0596	1	0.00439509748966138	down	-0.491412715490735	COL15A1_ITGA1	COL15A1_ITGA1_Endothelial_Epithelial	0.792366539178463	0.0922441960031927	0.0730912143463496	0.585338763420955	0.105212355212355	0.0615848698966063	0.060706862958961	0.224577196182587	0.142642029570774	0.279374340827349	0.636388020107856	0.653413638546502	0.663878661757644	0.723547302705299	0.80356571154154	2.33927964389615	1.22475374025976	0.917759611929572	0.898895077254761	0.935366510959396	0.934355910887531	0.000875181573508674	0.176995998238427	0.543311127481804	0.0668279372599622	0.00439509748966138	-0.491412715490735	0.401009112947668	0.0951498935257716	0.925935289018185	0.953111134362475	9.05062914740247	1.001	0.25301785788974	0.268993734974867	3.21384473310613	0.421374112805468	0.5	0.543311127481804	TRUE	0.703678668498154	LGMA
95295	LGMA-(LAMN+MHNA+GCA)/3	LGMA	Epithelial	SPP1..macrophages	C3	ITGB2	0.396	1.04	0.718	0.695	1	0.0317	0.55	0.0655309359103435	up	1.23778081513759	C3_ITGB2	C3_ITGB2_Epithelial_SPP1..macrophages	0.243663419413033	0.979186496599675	0.238591930004545	0.181858120976426	0.677520814955817	0.123212662330282	0.261235324397914	0.434443253362701	0.347839288880307	0.0625740173823149	0.158015195409886	0.639286857691692	0.269869537377941	0.610052825356171	0.59396510324956	1.55889836729354	1.49894073778225	0.824784405318002	0.934894897592526	0.905632411067194	0.956072583542939	0.0655309359103435	1.23778081513759	0.737314438063665	0.699815374719965	0.00728020108662108	-0.338654007172765	0.428801608595951	0.140031244947335	0.130386227315549	0.214713818689347	4.79324155095404	0.41903219929573	0.76186318785176	0.734140873392989	9.39257111020249	0.956831516948735	0.5	0.737314438063665	TRUE	0.703678659856223	LGMA
95296	LGMA-(LAMN+MHNA+GCA)/3	LGMA	Epithelial	SPP1..macrophages	C3	ITGB2	0.396	1.04	0.718	0.695	1	0.0317	0.55	0.00728020108662108	down	-0.338654007172765	C3_ITGB2	C3_ITGB2_Epithelial_SPP1..macrophages	0.243663419413033	0.979186496599675	0.238591930004545	0.181858120976426	0.677520814955817	0.123212662330282	0.261235324397914	0.434443253362701	0.347839288880307	0.0625740173823149	0.158015195409886	0.639286857691692	0.269869537377941	0.610052825356171	0.59396510324956	1.55889836729354	1.49894073778225	0.824784405318002	0.934894897592526	0.905632411067194	0.956072583542939	0.0655309359103435	1.23778081513759	0.737314438063665	0.699815374719965	0.00728020108662108	-0.338654007172765	0.428801608595951	0.140031244947335	0.130386227315549	0.214713818689347	4.79324155095404	0.41903219929573	0.76186318785176	0.734140873392989	9.39257111020249	0.956831516948735	0.5	0.737314438063665	TRUE	0.703678659856223	LGMA
95297	LGMA-(LAMN+MHNA+GCA)/3	LGMA	Fibroblasts	Fibroblasts	VCAN	CD44	0.215	0.183	0.199	0.658	1	0.691	1	0.0172546461832015	up	0.472625663409967	VCAN_CD44	VCAN_CD44_Fibroblasts_Fibroblasts	0.673174647538766	0.709989981598028	0.477947255618307	0.515301421004368	0.579262802720236	0.29849494537671	0.231631743788032	0.231631743788032	0.231631743788032	0.0390814328729996	0.181774106386044	0.570313750600288	0.301444693452857	0.583360012806147	0.60997278693773	0.0293755173305217	0.160521952625802	0.566340280273087	0.291546891843335	0.581072583542939	0.608897772188286	0.0172546461832015	0.472625663409967	0.597377826812152	0.227184821756932	0.00624640983823938	0.0787320831595732	0.504739676068143	0.123949344677255	0.448825683305934	0.54691171300262	8.70662652428858	0.822329084794874	0.443510598828459	0.607271707529421	8.79202237953745	0.772756092733469	1	0.597377826812152	TRUE	0.703677327152762	LAMN
95298	LGMA-(LAMN+MHNA+GCA)/3	LGMA	Fibroblasts	Fibroblasts	VCAN	CD44	0.215	0.183	0.199	0.658	1	0.691	1	0.00624640983823938	down	0.0787320831595732	VCAN_CD44	VCAN_CD44_Fibroblasts_Fibroblasts	0.673174647538766	0.709989981598028	0.477947255618307	0.515301421004368	0.579262802720236	0.29849494537671	0.231631743788032	0.231631743788032	0.231631743788032	0.0390814328729996	0.181774106386044	0.570313750600288	0.301444693452857	0.583360012806147	0.60997278693773	0.0293755173305217	0.160521952625802	0.566340280273087	0.291546891843335	0.581072583542939	0.608897772188286	0.0172546461832015	0.472625663409967	0.597377826812152	0.227184821756932	0.00624640983823938	0.0787320831595732	0.504739676068143	0.123949344677255	0.448825683305934	0.54691171300262	8.70662652428858	0.822329084794874	0.443510598828459	0.607271707529421	8.79202237953745	0.772756092733469	1	0.597377826812152	TRUE	0.703677327152762	LAMN
95299	LAMN-(LGMA+MHNA+GCA)/3	LAMN	Epithelial	iCAFs	F11R	JAM3	0.031	0.0734	0.0522	0.977	1	0.876	1	0.00931883975945568	up	-0.168007175423131	F11R_JAM3	F11R_JAM3_Epithelial_iCAFs	0.342154403252441	0.166852250930807	0.0570892323485567	0.438416988416988	0.203692255816567	0.0893021453589623	0.224577196182587	0.900388818556685	0.562483007369636	0.000313268524718035	0.0101054362812269	0.488034256443093	0.0374579798303186	0.484912758123899	0.482611653593725	0.00422019860726288	0.0574958938319193	0.508264462809917	0.12297879985627	0.514238232123608	0.523198886094143	0.00931883975945568	-0.168007175423131	0.480214675887367	0.149492343742122	0.00419989635750595	0.0262139934072691	0.495184680500501	0.0921132987153158	1.001	1.001	6.8112520504431	0.908660512689845	0.782453677927773	0.879946035372859	6.4218362295634	0.965317711610797	1	0.495184680500501	TRUE	0.703675915322106	GCA
95300	LAMN-(LGMA+MHNA+GCA)/3	LAMN	Epithelial	iCAFs	F11R	JAM3	0.031	0.0734	0.0522	0.977	1	0.876	1	0.00419989635750595	down	0.0262139934072691	F11R_JAM3	F11R_JAM3_Epithelial_iCAFs	0.342154403252441	0.166852250930807	0.0570892323485567	0.438416988416988	0.203692255816567	0.0893021453589623	0.224577196182587	0.900388818556685	0.562483007369636	0.000313268524718035	0.0101054362812269	0.488034256443093	0.0374579798303186	0.484912758123899	0.482611653593725	0.00422019860726288	0.0574958938319193	0.508264462809917	0.12297879985627	0.514238232123608	0.523198886094143	0.00931883975945568	-0.168007175423131	0.480214675887367	0.149492343742122	0.00419989635750595	0.0262139934072691	0.495184680500501	0.0921132987153158	1.001	1.001	6.8112520504431	0.908660512689845	0.782453677927773	0.879946035372859	6.4218362295634	0.965317711610797	1	0.495184680500501	TRUE	0.703675915322106	GCA
95301	LAMN-(LGMA+MHNA+GCA)/3	LAMN	Fibroblasts	iCAFs	ST6GAL1	EGFR	0.454	0.353	0.4035	0.477	1	0.501	1	0.00658691946697713	up	-1.07221758447937	ST6GAL1_EGFR	ST6GAL1_EGFR_Fibroblasts_iCAFs	0.0810356558514492	0.777545537193812	0.0630089125608679	0.0830875122910521	0.678238919485969	0.0563531845590604	0.20634857114243	0.900388818556685	0.553368694849558	0.145952655915788	0.321481620959886	0.658035857211462	0.449695854009925	0.668160717144229	0.688790619497359	0.105957282768862	0.300162274132754	0.639552641034854	0.459486166007905	0.661875673733381	0.697201760689903	0.00658691946697713	-1.07221758447937	0.314846723758991	0.122746522847789	0.00362984062526499	-0.340366664698682	0.42849001243649	0.0832453774124053	0.0790183146564879	0.110719909663222	5.57859906453427	0.598936800286478	1.001	1.001	9.02651148152198	1.001	1	0.42849001243649	TRUE	0.703675863989047	LAMN
95302	LAMN-(LGMA+MHNA+GCA)/3	LAMN	Fibroblasts	iCAFs	ST6GAL1	EGFR	0.454	0.353	0.4035	0.477	1	0.501	1	0.00362984062526499	down	-0.340366664698682	ST6GAL1_EGFR	ST6GAL1_EGFR_Fibroblasts_iCAFs	0.0810356558514492	0.777545537193812	0.0630089125608679	0.0830875122910521	0.678238919485969	0.0563531845590604	0.20634857114243	0.900388818556685	0.553368694849558	0.145952655915788	0.321481620959886	0.658035857211462	0.449695854009925	0.668160717144229	0.688790619497359	0.105957282768862	0.300162274132754	0.639552641034854	0.459486166007905	0.661875673733381	0.697201760689903	0.00658691946697713	-1.07221758447937	0.314846723758991	0.122746522847789	0.00362984062526499	-0.340366664698682	0.42849001243649	0.0832453774124053	0.0790183146564879	0.110719909663222	5.57859906453427	0.598936800286478	1.001	1.001	9.02651148152198	1.001	1	0.42849001243649	TRUE	0.703675863989047	LAMN
95303	MHNA-(LGMA+LAMN+GCA)/3	MHNA	C1Qhi.monocytes	Fibroblasts	OSM	IL6ST	3.23	-0.45	1.39	0.0107	0.11	0.504	1	-0.00136891205018855	up	-0.298993558342349	OSM_IL6ST	OSM_IL6ST_C1Qhi.monocytes_Fibroblasts	0.0778033755858524	0.39817708858298	0.0309795215727028	0.072073354058117	0.371406096361849	0.0267684830824306	0.176248705813806	0.310731215249496	0.243489960531651	6.36509039807677	1.97061622231479	0.962241876100528	0.941551944933568	0.967944613414439	0.958360012806147	-0.133906258599514	-0.297569463554475	0.280587495508444	0.456634028027309	0.251841537908732	0.239152892561983	-0.00136891205018855	-0.298993558342349	0.456259023880814	0.0448579968137615	0.00763434022136722	-0.169806261596042	0.459521299053109	0.145540316779424	0.890022132976952	0.743641121992033	5.25713202554736	0.951103407624821	0.362645792335449	0.427057707839022	7.46328918038245	0.739415649000511	1	0.459521299053109	TRUE	0.703674817121271	LAMN
95304	MHNA-(LGMA+LAMN+GCA)/3	MHNA	C1Qhi.monocytes	Fibroblasts	OSM	IL6ST	3.23	-0.45	1.39	0.0107	0.11	0.504	1	0.00763434022136722	down	-0.169806261596042	OSM_IL6ST	OSM_IL6ST_C1Qhi.monocytes_Fibroblasts	0.0778033755858524	0.39817708858298	0.0309795215727028	0.072073354058117	0.371406096361849	0.0267684830824306	0.176248705813806	0.310731215249496	0.243489960531651	6.36509039807677	1.97061622231479	0.962241876100528	0.941551944933568	0.967944613414439	0.958360012806147	-0.133906258599514	-0.297569463554475	0.280587495508444	0.456634028027309	0.251841537908732	0.239152892561983	-0.00136891205018855	-0.298993558342349	0.456259023880814	0.0448579968137615	0.00763434022136722	-0.169806261596042	0.459521299053109	0.145540316779424	0.890022132976952	0.743641121992033	5.25713202554736	0.951103407624821	0.362645792335449	0.427057707839022	7.46328918038245	0.739415649000511	1	0.459521299053109	TRUE	0.703674817121271	LAMN
95305	GCA-(LGMA+LAMN+MHNA)/3	GCA	Epithelial	NK.cells	NECTIN2	NECTIN3	0.869	-0.511	0.179	0.4	0.752	0.306	1	0.00423205211000389	up	-0.0402923899165935	NECTIN2_NECTIN3	NECTIN2_NECTIN3_Epithelial_NK.cells	0.229828480772594	0.0609890573997846	0.014017022405945	0.271781115879828	0.0537840304786094	0.0146174838199912	0.635265500900704	0.397778729953697	0.5165221154272	0.345809867536001	0.397940008672038	0.765567472386746	0.514526972947015	0.742916599967985	0.724047542820554	-0.262796351067913	-0.51427857351842	0.262059827524254	0.641573841178584	0.200323392022997	0.151859504132231	0.00423205211000389	-0.0402923899165935	0.503571996621791	0.0996920945275628	0.00958057888156831	2.71210280066908	0.983847839606384	0.175816464003657	0.436622444798723	0.487026370935002	7.33219581526138	0.913079616701489	0.333790666319253	0.231180515503909	5.02952918445813	0.771515024118393	0.5	0.983847839606384	TRUE	0.703674482519665	GCA
95306	GCA-(LGMA+LAMN+MHNA)/3	GCA	Epithelial	NK.cells	NECTIN2	NECTIN3	0.869	-0.511	0.179	0.4	0.752	0.306	1	0.00958057888156831	down	2.71210280066908	NECTIN2_NECTIN3	NECTIN2_NECTIN3_Epithelial_NK.cells	0.229828480772594	0.0609890573997846	0.014017022405945	0.271781115879828	0.0537840304786094	0.0146174838199912	0.635265500900704	0.397778729953697	0.5165221154272	0.345809867536001	0.397940008672038	0.765567472386746	0.514526972947015	0.742916599967985	0.724047542820554	-0.262796351067913	-0.51427857351842	0.262059827524254	0.641573841178584	0.200323392022997	0.151859504132231	0.00423205211000389	-0.0402923899165935	0.503571996621791	0.0996920945275628	0.00958057888156831	2.71210280066908	0.983847839606384	0.175816464003657	0.436622444798723	0.487026370935002	7.33219581526138	0.913079616701489	0.333790666319253	0.231180515503909	5.02952918445813	0.771515024118393	0.5	0.983847839606384	TRUE	0.703674482519665	GCA
95307	LGMA-(LAMN+MHNA+GCA)/3	LGMA	SPP1..macrophages	Macrophages	IGF1	TRPV2	3.13	0.961	2.0455	0.0384	0.576	0.266	1	0.0298161517593545	up	-2.13051790112927	IGF1_TRPV2	IGF1_TRPV2_SPP1..macrophages_Macrophages	0.150338472138434	0.0426030906618578	0.0064048835584789	0.144600105235464	0.0513640621156406	0.00742724878724255	0.434443253362701	1.001	0.71772162668135	4.43104326772963	1.41566877563247	0.958700176084521	0.887305906835281	0.948935489034737	0.925284136385465	0.552688747197545	0.575118363368933	0.811444484369386	0.679909270571326	0.813106360043119	0.813869924541861	0.0298161517593545	-2.13051790112927	0.121297794938462	0.350163438383461	2.08361047248926e-05	-0.388093333055657	0.419806754786411	0.0271028526382305	0.215108800613809	0.256262354485624	6.38096449643347	0.735319756312497	0.432750114865372	0.419698825969469	4.34113535213338	0.835429289765683	0.25	0.419806754786411	TRUE	0.70367366573731	LGMA
95308	LGMA-(LAMN+MHNA+GCA)/3	LGMA	SPP1..macrophages	Macrophages	IGF1	TRPV2	3.13	0.961	2.0455	0.0384	0.576	0.266	1	2.08361047248926e-05	down	-0.388093333055657	IGF1_TRPV2	IGF1_TRPV2_SPP1..macrophages_Macrophages	0.150338472138434	0.0426030906618578	0.0064048835584789	0.144600105235464	0.0513640621156406	0.00742724878724255	0.434443253362701	1.001	0.71772162668135	4.43104326772963	1.41566877563247	0.958700176084521	0.887305906835281	0.948935489034737	0.925284136385465	0.552688747197545	0.575118363368933	0.811444484369386	0.679909270571326	0.813106360043119	0.813869924541861	0.0298161517593545	-2.13051790112927	0.121297794938462	0.350163438383461	2.08361047248926e-05	-0.388093333055657	0.419806754786411	0.0271028526382305	0.215108800613809	0.256262354485624	6.38096449643347	0.735319756312497	0.432750114865372	0.419698825969469	4.34113535213338	0.835429289765683	0.25	0.419806754786411	TRUE	0.70367366573731	LGMA
95309	GCA-(LGMA+LAMN+MHNA)/3	GCA	NK.cells	NK.cells	TGFB1	TGFBR3	0.0382	-0.817	-0.3894	0.892	1	0.0124	1	0.00583069440283317	up	0.700451924089265	TGFB1_TGFBR3	TGFB1_TGFBR3_NK.cells_NK.cells	0.941667850268428	0.26068407784629	0.245477815184723	0.578845543297087	0.234849988094293	0.135941868951756	0.397778729953697	0.397778729953697	0.397778729953697	0.0018960625628321	0.0496351456238769	0.49155594685449	0.108932287497999	0.501320633904274	0.516067712502001	-1.55767448322245	-1.90657831483776	0.189790693496227	0.965370104204096	0.0688106360043119	0.0105551563061444	0.00583069440283317	0.700451924089265	0.639044193171421	0.115342990549616	0.0119416612883207	4.09957486238887	1.001	0.212546018306107	0.75512356744117	0.715303568233087	9.53970975589356	0.968968348487723	0.335342387402174	0.383855154488904	7.15120845168717	0.796238945186792	1	1.001	TRUE	0.703671281500718	LGMA
95310	GCA-(LGMA+LAMN+MHNA)/3	GCA	NK.cells	NK.cells	TGFB1	TGFBR3	0.0382	-0.817	-0.3894	0.892	1	0.0124	1	0.0119416612883207	down	4.09957486238887	TGFB1_TGFBR3	TGFB1_TGFBR3_NK.cells_NK.cells	0.941667850268428	0.26068407784629	0.245477815184723	0.578845543297087	0.234849988094293	0.135941868951756	0.397778729953697	0.397778729953697	0.397778729953697	0.0018960625628321	0.0496351456238769	0.49155594685449	0.108932287497999	0.501320633904274	0.516067712502001	-1.55767448322245	-1.90657831483776	0.189790693496227	0.965370104204096	0.0688106360043119	0.0105551563061444	0.00583069440283317	0.700451924089265	0.639044193171421	0.115342990549616	0.0119416612883207	4.09957486238887	1.001	0.212546018306107	0.75512356744117	0.715303568233087	9.53970975589356	0.968968348487723	0.335342387402174	0.383855154488904	7.15120845168717	0.796238945186792	1	1.001	TRUE	0.703671281500718	LGMA
95311	LGMA-(LAMN+MHNA+GCA)/3	LGMA	NK.cells	SPP1..macrophages	TIMP1	MMP2	0.845	3.66	2.2525	0.054	0.981	0.00666	0.274	0.0578306185593436	up	0.443429209761489	TIMP1_MMP2	TIMP1_MMP2_NK.cells_SPP1..macrophages	0.355443482450082	0.177510271445935	0.0630948690534026	0.312282910162195	0.15577286163084	0.0486452025543717	0.260586388381787	0.434443253362701	0.347514820872244	1.07112727294959	1.26760624017703	0.760485032815752	0.86279414118777	0.845926044501361	0.910837201856891	7.9660843212367	2.1765257708297	0.981449874236435	0.976778656126482	0.987603305785124	0.98297700323392	0.0578306185593436	0.443429209761489	0.592038187165337	0.624428362417159	0.00826125558386386	-0.265388744040807	0.442131287336928	0.155292759889418	0.101616013785	0.293207047528038	6.95714258680431	0.276748145389741	0.169507007813686	0.207389317483745	6.53003582059659	0.683527451604597	1	0.592038187165337	TRUE	0.703670607314759	LGMA
95312	LGMA-(LAMN+MHNA+GCA)/3	LGMA	NK.cells	SPP1..macrophages	TIMP1	MMP2	0.845	3.66	2.2525	0.054	0.981	0.00666	0.274	0.00826125558386386	down	-0.265388744040807	TIMP1_MMP2	TIMP1_MMP2_NK.cells_SPP1..macrophages	0.355443482450082	0.177510271445935	0.0630948690534026	0.312282910162195	0.15577286163084	0.0486452025543717	0.260586388381787	0.434443253362701	0.347514820872244	1.07112727294959	1.26760624017703	0.760485032815752	0.86279414118777	0.845926044501361	0.910837201856891	7.9660843212367	2.1765257708297	0.981449874236435	0.976778656126482	0.987603305785124	0.98297700323392	0.0578306185593436	0.443429209761489	0.592038187165337	0.624428362417159	0.00826125558386386	-0.265388744040807	0.442131287336928	0.155292759889418	0.101616013785	0.293207047528038	6.95714258680431	0.276748145389741	0.169507007813686	0.207389317483745	6.53003582059659	0.683527451604597	1	0.592038187165337	TRUE	0.703670607314759	LGMA
95313	LAMN-(LGMA+MHNA+GCA)/3	LAMN	B.cells	Epithelial	COL4A4	ITGAV	0.368	0.353	0.3605	0.435	1	0.742	1	0.000841245689420737	up	0.162630481155093	COL4A4_ITGAV	COL4A4_ITGAV_B.cells_Epithelial	0.121137769385824	0.237976639169261	0.0288279592348993	0.142775314116778	0.268918918918919	0.0383949831205929	0.176990542322262	0.224577196182587	0.200783869252424	0.133035953440693	0.361510743045363	0.628961901712822	0.484612614054746	0.661277413158316	0.707179446134144	0.0457474214365034	0.129596094720973	0.639552641034854	0.244093604024434	0.605102407473949	0.583947179302911	0.000841245689420737	0.162630481155093	0.540683867147767	0.0664957009644137	0.00429870406792122	-0.528382914541232	0.394282857485438	0.0936503747423191	1.001	1.001	5.53223695315138	1.001	0.273151860592714	0.344970398516485	6.30791742608572	0.548676961231133	1	0.540683867147767	TRUE	0.703669347722048	LAMN
95314	LAMN-(LGMA+MHNA+GCA)/3	LAMN	B.cells	Epithelial	COL4A4	ITGAV	0.368	0.353	0.3605	0.435	1	0.742	1	0.00429870406792122	down	-0.528382914541232	COL4A4_ITGAV	COL4A4_ITGAV_B.cells_Epithelial	0.121137769385824	0.237976639169261	0.0288279592348993	0.142775314116778	0.268918918918919	0.0383949831205929	0.176990542322262	0.224577196182587	0.200783869252424	0.133035953440693	0.361510743045363	0.628961901712822	0.484612614054746	0.661277413158316	0.707179446134144	0.0457474214365034	0.129596094720973	0.639552641034854	0.244093604024434	0.605102407473949	0.583947179302911	0.000841245689420737	0.162630481155093	0.540683867147767	0.0664957009644137	0.00429870406792122	-0.528382914541232	0.394282857485438	0.0936503747423191	1.001	1.001	5.53223695315138	1.001	0.273151860592714	0.344970398516485	6.30791742608572	0.548676961231133	1	0.540683867147767	TRUE	0.703669347722048	LAMN
95315	GCA-(LGMA+LAMN+MHNA)/3	GCA	Endothelial	Endothelial	AGRN	DAG1	0.249	0.177	0.213	0.686	1	0.749	1	0.00179580071833571	up	-0.168272383789915	AGRN_DAG1	AGRN_DAG1_Endothelial_Endothelial	0.0482235619768518	0.0611630050321498	0.00294949796385838	0.063699933796756	0.0798576630254882	0.00508692784788725	0.391834343333059	0.391834343333059	0.391834343333059	0.0407552951890188	0.163675884293248	0.583340003201537	0.278053465663518	0.585801184568593	0.598187129822315	0.0222167182671944	0.125518182300534	0.563802551203737	0.237086776859504	0.568226733740568	0.580421307941071	0.00179580071833571	-0.168272383789915	0.480166172835353	0.0758409069381876	0.0157907914907011	-0.0291614740278739	0.485109821563429	0.272423994771989	0.277271886388877	0.588282316467653	4.33439616995107	0.854210788603345	0.475465309345181	0.454080716836834	4.67833172136692	0.867978609541106	1	0.485109821563429	TRUE	0.703668130144038	GCA
95316	GCA-(LGMA+LAMN+MHNA)/3	GCA	Endothelial	Endothelial	AGRN	DAG1	0.249	0.177	0.213	0.686	1	0.749	1	0.0157907914907011	down	-0.0291614740278739	AGRN_DAG1	AGRN_DAG1_Endothelial_Endothelial	0.0482235619768518	0.0611630050321498	0.00294949796385838	0.063699933796756	0.0798576630254882	0.00508692784788725	0.391834343333059	0.391834343333059	0.391834343333059	0.0407552951890188	0.163675884293248	0.583340003201537	0.278053465663518	0.585801184568593	0.598187129822315	0.0222167182671944	0.125518182300534	0.563802551203737	0.237086776859504	0.568226733740568	0.580421307941071	0.00179580071833571	-0.168272383789915	0.480166172835353	0.0758409069381876	0.0157907914907011	-0.0291614740278739	0.485109821563429	0.272423994771989	0.277271886388877	0.588282316467653	4.33439616995107	0.854210788603345	0.475465309345181	0.454080716836834	4.67833172136692	0.867978609541106	1	0.485109821563429	TRUE	0.703668130144038	GCA
95317	LGMA-(LAMN+MHNA+GCA)/3	LGMA	CD4..T.cells	Fibroblasts	CD44	HAS2	-0.205	1.27	0.5325	0.453	1	0.017	1	0.0174506305876468	up	0.523274652428804	CD44_HAS2	CD44_HAS2_CD4..T.cells_Fibroblasts	1.06414629013743	0.143947836200674	0.153181555866258	0.789786617667126	0.137418883179042	0.10853159494957	0.225262262027145	0.231631743788032	0.228447002907589	-0.0704998685873695	-0.343901797987168	0.382403553705779	0.468845045621898	0.302425164078758	0.230030414599008	2.24732986984959	1.76955107862173	0.858448616600791	0.957712001437298	0.932626661875674	0.970580309019044	0.0174506305876468	0.523274652428804	0.606640847351984	0.229103532121143	0.00712656946754519	0.521820719179309	0.585353993405449	0.137641315278094	0.674516321064631	0.84085860026644	9.2698565677938	0.837667383300427	0.501818866629958	0.507381583521782	6.02580718217744	0.830132997257622	0.75	0.606640847351984	TRUE	0.703667759067699	LAMN
95318	LGMA-(LAMN+MHNA+GCA)/3	LGMA	CD4..T.cells	Fibroblasts	CD44	HAS2	-0.205	1.27	0.5325	0.453	1	0.017	1	0.00712656946754519	down	0.521820719179309	CD44_HAS2	CD44_HAS2_CD4..T.cells_Fibroblasts	1.06414629013743	0.143947836200674	0.153181555866258	0.789786617667126	0.137418883179042	0.10853159494957	0.225262262027145	0.231631743788032	0.228447002907589	-0.0704998685873695	-0.343901797987168	0.382403553705779	0.468845045621898	0.302425164078758	0.230030414599008	2.24732986984959	1.76955107862173	0.858448616600791	0.957712001437298	0.932626661875674	0.970580309019044	0.0174506305876468	0.523274652428804	0.606640847351984	0.229103532121143	0.00712656946754519	0.521820719179309	0.585353993405449	0.137641315278094	0.674516321064631	0.84085860026644	9.2698565677938	0.837667383300427	0.501818866629958	0.507381583521782	6.02580718217744	0.830132997257622	0.75	0.606640847351984	TRUE	0.703667759067699	LAMN
95319	LAMN-(LGMA+MHNA+GCA)/3	LAMN	SPP1..macrophages	iCAFs	COL5A1	DDR2	3.24	-0.281	1.4795	0.0927	0.878	0.616	1	0.00976710879013052	up	-0.0196391850722842	COL5A1_DDR2	COL5A1_DDR2_SPP1..macrophages_iCAFs	0.148013686246635	0.53231599525067	0.078790052705098	0.126984126984127	0.59868494998314	0.0760234857121448	0.117858340400099	0.900388818556685	0.509123579478392	3.34666166137183	1.0329202658555	0.962602048983512	0.810949255642708	0.931687209860733	0.882263486473507	-0.0591278198817965	-0.210419287835575	0.342907833273446	0.357527847646425	0.306728350700683	0.287167624865253	0.00976710879013052	-0.0196391850722842	0.507349190686119	0.153880950261834	0.00328165309003018	-0.564272519147168	0.387753202378949	0.0778288900647934	0.102488547348048	0.13236288998358	6.26343314079608	0.626778309032622	1.001	0.976443582300117	8.19839852517879	0.998554924888667	1	0.507349190686119	TRUE	0.703664167528231	LAMN
95320	LAMN-(LGMA+MHNA+GCA)/3	LAMN	SPP1..macrophages	iCAFs	COL5A1	DDR2	3.24	-0.281	1.4795	0.0927	0.878	0.616	1	0.00328165309003018	down	-0.564272519147168	COL5A1_DDR2	COL5A1_DDR2_SPP1..macrophages_iCAFs	0.148013686246635	0.53231599525067	0.078790052705098	0.126984126984127	0.59868494998314	0.0760234857121448	0.117858340400099	0.900388818556685	0.509123579478392	3.34666166137183	1.0329202658555	0.962602048983512	0.810949255642708	0.931687209860733	0.882263486473507	-0.0591278198817965	-0.210419287835575	0.342907833273446	0.357527847646425	0.306728350700683	0.287167624865253	0.00976710879013052	-0.0196391850722842	0.507349190686119	0.153880950261834	0.00328165309003018	-0.564272519147168	0.387753202378949	0.0778288900647934	0.102488547348048	0.13236288998358	6.26343314079608	0.626778309032622	1.001	0.976443582300117	8.19839852517879	0.998554924888667	1	0.507349190686119	TRUE	0.703664167528231	LAMN
95321	LGMA-(LAMN+MHNA+GCA)/3	LGMA	Macrophages	Endothelial	TGFBI	ITGB1	0.126	0.148	0.137	0.783	1	0.639	1	0.0193417333644847	up	0.474677658571241	TGFBI_ITGB1	TGFBI_ITGB1_Macrophages_Endothelial	0.312182913626854	0.894004623719379	0.279092968228595	0.368103185465983	0.748638780816409	0.27557631998189	1.001	0.623093931583111	0.812046965791555	0.0133860179806991	0.106238237942057	0.532315511445494	0.196034096366256	0.541820073635345	0.556226988954698	0.0287858729925568	0.1944991418416	0.547947358965146	0.338056952928494	0.579904779015451	0.634140316205534	0.0193417333644847	0.474677658571241	0.597753109195764	0.247617650670405	0.00232714150847005	-0.406829319858771	0.416397981319906	0.0629802829738395	0.373197024624501	0.53477466040819	7.2938599597661	0.792020974956882	0.72351598811135	0.848994976931223	8.86554846325978	0.845049489161806	1	0.597753109195764	TRUE	0.703661574745434	LAMN
95322	LGMA-(LAMN+MHNA+GCA)/3	LGMA	Macrophages	Endothelial	TGFBI	ITGB1	0.126	0.148	0.137	0.783	1	0.639	1	0.00232714150847005	down	-0.406829319858771	TGFBI_ITGB1	TGFBI_ITGB1_Macrophages_Endothelial	0.312182913626854	0.894004623719379	0.279092968228595	0.368103185465983	0.748638780816409	0.27557631998189	1.001	0.623093931583111	0.812046965791555	0.0133860179806991	0.106238237942057	0.532315511445494	0.196034096366256	0.541820073635345	0.556226988954698	0.0287858729925568	0.1944991418416	0.547947358965146	0.338056952928494	0.579904779015451	0.634140316205534	0.0193417333644847	0.474677658571241	0.597753109195764	0.247617650670405	0.00232714150847005	-0.406829319858771	0.416397981319906	0.0629802829738395	0.373197024624501	0.53477466040819	7.2938599597661	0.792020974956882	0.72351598811135	0.848994976931223	8.86554846325978	0.845049489161806	1	0.597753109195764	TRUE	0.703661574745434	LAMN
95323	LAMN-(LGMA+MHNA+GCA)/3	LAMN	Macrophages	CD8..T.cells	IGF1	TRPV2	2.11	-0.00133	1.054335	0.000457	0.121	0.996	1	0.00663639630196891	up	-1.83746793424785	IGF1_TRPV2	IGF1_TRPV2_Macrophages_CD8..T.cells	0.348948006178951	0.0901008656589415	0.0314405174266851	0.287887596899225	0.118503236747947	0.0341156120521465	0.202118009648158	0.523461688274655	0.362789848961406	7.04757681785262	3.34008379993015	0.911517528413639	0.984912758123899	0.973027052985433	0.987874179606211	-2.31507989648069e-06	-0.00174066157630127	0.472466762486525	0.0197403880704276	0.455892921307941	0.4549496945742	0.00663639630196891	-1.83746793424785	0.174892702063066	0.123230906880058	0.00784139743557171	-2.53668840893966	0.0288973267482449	0.14876134759609	0.497964203618872	0.509207554151082	7.04902998840921	0.81220056164257	0.914104154965576	0.966989917001501	5.0393739319842	0.969640889960455	1	0.174892702063066	TRUE	0.703661497492069	LGMA
95324	LAMN-(LGMA+MHNA+GCA)/3	LAMN	Macrophages	CD8..T.cells	IGF1	TRPV2	2.11	-0.00133	1.054335	0.000457	0.121	0.996	1	0.00784139743557171	down	-2.53668840893966	IGF1_TRPV2	IGF1_TRPV2_Macrophages_CD8..T.cells	0.348948006178951	0.0901008656589415	0.0314405174266851	0.287887596899225	0.118503236747947	0.0341156120521465	0.202118009648158	0.523461688274655	0.362789848961406	7.04757681785262	3.34008379993015	0.911517528413639	0.984912758123899	0.973027052985433	0.987874179606211	-2.31507989648069e-06	-0.00174066157630127	0.472466762486525	0.0197403880704276	0.455892921307941	0.4549496945742	0.00663639630196891	-1.83746793424785	0.174892702063066	0.123230906880058	0.00784139743557171	-2.53668840893966	0.0288973267482449	0.14876134759609	0.497964203618872	0.509207554151082	7.04902998840921	0.81220056164257	0.914104154965576	0.966989917001501	5.0393739319842	0.969640889960455	1	0.174892702063066	TRUE	0.703661497492069	LGMA
95325	LAMN-(LGMA+MHNA+GCA)/3	LAMN	Fibroblasts	iCAFs	THBS1	ITGA2B	0.925	1.71	1.3175	0.0966	1	0.316	1	0.00978319956335887	up	-0.0143134643025784	THBS1_ITGA2B	THBS1_ITGA2B_Fibroblasts_iCAFs	0.911741733863076	0.0171378344556113	0.0156252789012174	0.671874430969809	0.0223249409913454	0.0149995570249948	0.20634857114243	0.900388818556685	0.553368694849558	0.938896158065669	1.01502287358451	0.776612774131583	0.805306547142629	0.834360493036658	0.879182007363534	0.855535088722529	0.500312917381596	0.902241286381603	0.632051742723679	0.855057491915199	0.788312971613367	0.00978319956335887	-0.0143134643025784	0.50832319356031	0.154038480823762	0.00215699492948296	-1.2874964169526	0.256171852590025	0.0603334426965117	0.955000360634322	0.98915387799801	9.30023591095035	0.953951791112479	0.326864259846833	0.300705974997315	2.85609479438027	0.734676632070537	0	0.50832319356031	TRUE	0.70365929754334	LGMA
95326	LAMN-(LGMA+MHNA+GCA)/3	LAMN	Fibroblasts	iCAFs	THBS1	ITGA2B	0.925	1.71	1.3175	0.0966	1	0.316	1	0.00215699492948296	down	-1.2874964169526	THBS1_ITGA2B	THBS1_ITGA2B_Fibroblasts_iCAFs	0.911741733863076	0.0171378344556113	0.0156252789012174	0.671874430969809	0.0223249409913454	0.0149995570249948	0.20634857114243	0.900388818556685	0.553368694849558	0.938896158065669	1.01502287358451	0.776612774131583	0.805306547142629	0.834360493036658	0.879182007363534	0.855535088722529	0.500312917381596	0.902241286381603	0.632051742723679	0.855057491915199	0.788312971613367	0.00978319956335887	-0.0143134643025784	0.50832319356031	0.154038480823762	0.00215699492948296	-1.2874964169526	0.256171852590025	0.0603334426965117	0.955000360634322	0.98915387799801	9.30023591095035	0.953951791112479	0.326864259846833	0.300705974997315	2.85609479438027	0.734676632070537	0	0.50832319356031	TRUE	0.70365929754334	LGMA
95327	LGMA-(LAMN+MHNA+GCA)/3	LGMA	Endothelial	Epithelial	GGT1	CD82	2.99	0.117	1.5535	0.261	1	0.896	1	0.0058352003820617	up	0.00772183622763205	GGT1_CD82	GGT1_CD82_Endothelial_Epithelial	0.0284186774346355	0.111477246202341	0.00316803590112577	0.0160614906154518	0.136099285203107	0.0021859573920594	0.623093931583111	0.261235324397914	0.442164627990512	1.74424488305854	0.583359492661719	0.953737794141188	0.636045301744838	0.884704658235953	0.78851848887466	0.00557996286953135	0.0476919903378748	0.532181997844053	0.106764283147682	0.520908192597916	0.515675530003593	0.0058352003820617	0.00772183622763205	0.51235315438217	0.115387104616095	0.000732541245735647	-0.222857500502052	0.449869303807363	0.0381743055232837	1.001	0.739828568310781	1.7066165473294	0.990897505558984	0.564850820915798	0.57107281435538	5.40585506766578	0.846793971598113	0.25	0.51235315438217	TRUE	0.703654824903821	LGMA
95328	LGMA-(LAMN+MHNA+GCA)/3	LGMA	Endothelial	Epithelial	GGT1	CD82	2.99	0.117	1.5535	0.261	1	0.896	1	0.000732541245735647	down	-0.222857500502052	GGT1_CD82	GGT1_CD82_Endothelial_Epithelial	0.0284186774346355	0.111477246202341	0.00316803590112577	0.0160614906154518	0.136099285203107	0.0021859573920594	0.623093931583111	0.261235324397914	0.442164627990512	1.74424488305854	0.583359492661719	0.953737794141188	0.636045301744838	0.884704658235953	0.78851848887466	0.00557996286953135	0.0476919903378748	0.532181997844053	0.106764283147682	0.520908192597916	0.515675530003593	0.0058352003820617	0.00772183622763205	0.51235315438217	0.115387104616095	0.000732541245735647	-0.222857500502052	0.449869303807363	0.0381743055232837	1.001	0.739828568310781	1.7066165473294	0.990897505558984	0.564850820915798	0.57107281435538	5.40585506766578	0.846793971598113	0.25	0.51235315438217	TRUE	0.703654824903821	LGMA
95329	LAMN-(LGMA+MHNA+GCA)/3	LAMN	iCAFs	Endothelial	TNC	PTPRB	-0.799	0.431	-0.184	0.124	1	0.334	0.954	0.0116637674587223	up	1.10325460531932	TNC_PTPRB	TNC_PTPRB_iCAFs_Endothelial	0.165320703742227	0.85264040514871	0.140959111818242	0.117975160166348	0.620140688633839	0.0731611970672467	0.900388818556685	0.060706862958961	0.480547840757823	-0.724356073555374	-0.906578314837765	0.214623019049144	0.77347126620778	0.140467424363695	0.0889827117016168	0.205265272804216	0.476253533188435	0.670319798778297	0.613501616960115	0.720086237872799	0.779172655407833	0.0116637674587223	1.10325460531932	0.71271139921073	0.172449461644652	1.28243862370717e-05	-0.118095824833436	0.468929352476184	0.0269782204574931	0.308946607537851	0.349395394866247	7.49267688422524	0.837311543788668	0.80443934352116	0.866682444573594	8.92341491398579	0.943521716424521	1	0.71271139921073	TRUE	0.703653409434975	GCA
95330	LAMN-(LGMA+MHNA+GCA)/3	LAMN	iCAFs	Endothelial	TNC	PTPRB	-0.799	0.431	-0.184	0.124	1	0.334	0.954	1.28243862370717e-05	down	-0.118095824833436	TNC_PTPRB	TNC_PTPRB_iCAFs_Endothelial	0.165320703742227	0.85264040514871	0.140959111818242	0.117975160166348	0.620140688633839	0.0731611970672467	0.900388818556685	0.060706862958961	0.480547840757823	-0.724356073555374	-0.906578314837765	0.214623019049144	0.77347126620778	0.140467424363695	0.0889827117016168	0.205265272804216	0.476253533188435	0.670319798778297	0.613501616960115	0.720086237872799	0.779172655407833	0.0116637674587223	1.10325460531932	0.71271139921073	0.172449461644652	1.28243862370717e-05	-0.118095824833436	0.468929352476184	0.0269782204574931	0.308946607537851	0.349395394866247	7.49267688422524	0.837311543788668	0.80443934352116	0.866682444573594	8.92341491398579	0.943521716424521	1	0.71271139921073	TRUE	0.703653409434975	GCA
95331	LGMA-(LAMN+MHNA+GCA)/3	LGMA	Endothelial	SPP1..macrophages	ICAM4	ITGAM	3.22	0.771	1.9955	0.0416	1	0.358	0.848	0.0538348103198015	up	0.0312284464457874	ICAM4_ITGAM	ICAM4_ITGAM_Endothelial_SPP1..macrophages	0.02806217651899	0.199279609882183	0.00559221958914928	0.0377475720209516	0.25291931689803	0.00954709013009825	0.623093931583111	0.434443253362701	0.528768592472906	4.44651947538189	1.38090666937326	0.961961741635985	0.882163438450456	0.949295661917721	0.922182647670882	0.343956186457573	0.446116973356126	0.771402263744161	0.591560366510959	0.766798418972332	0.767180201221703	0.0538348103198015	0.0312284464457874	0.51665219800556	0.585308929907679	0.00473156320935563	-0.528986578126485	0.394173028607262	0.100384033548619	0.667900482761552	0.629978142449102	2.3053541710467	0.645507633038409	0.437942447676095	0.466392227642025	6.49785520676308	0.871553899898686	0.25	0.51665219800556	TRUE	0.703650392378004	LGMA
95332	LGMA-(LAMN+MHNA+GCA)/3	LGMA	Endothelial	SPP1..macrophages	ICAM4	ITGAM	3.22	0.771	1.9955	0.0416	1	0.358	0.848	0.00473156320935563	down	-0.528986578126485	ICAM4_ITGAM	ICAM4_ITGAM_Endothelial_SPP1..macrophages	0.02806217651899	0.199279609882183	0.00559221958914928	0.0377475720209516	0.25291931689803	0.00954709013009825	0.623093931583111	0.434443253362701	0.528768592472906	4.44651947538189	1.38090666937326	0.961961741635985	0.882163438450456	0.949295661917721	0.922182647670882	0.343956186457573	0.446116973356126	0.771402263744161	0.591560366510959	0.766798418972332	0.767180201221703	0.0538348103198015	0.0312284464457874	0.51665219800556	0.585308929907679	0.00473156320935563	-0.528986578126485	0.394173028607262	0.100384033548619	0.667900482761552	0.629978142449102	2.3053541710467	0.645507633038409	0.437942447676095	0.466392227642025	6.49785520676308	0.871553899898686	0.25	0.51665219800556	TRUE	0.703650392378004	LGMA
95333	LGMA-(LAMN+MHNA+GCA)/3	LGMA	iCAFs	iCAFs	ADAM17	ITGB1	0.915	-0.165	0.375	0.0726	0.979	0.709	1	0.00495441821670865	up	-0.35282865853087	ADAM17_ITGB1	ADAM17_ITGB1_iCAFs_iCAFs	0.989150463247081	0.906272023481229	0.896439391854327	0.798813561141543	0.75470267500084	0.602866731420469	0.262803994133876	0.262803994133876	0.262803994133876	1.04224299205941	1.13906337929991	0.774651832879782	0.83648151112534	0.843805026412678	0.895809988794621	-0.024643371194794	-0.149353764816933	0.394066654689184	0.274164570607258	0.357662594322673	0.325503054257995	0.00495441821670865	-0.35282865853087	0.446413306355737	0.106764143651124	0.00697287969700637	-0.377384468389483	0.421755095918055	0.135250480990992	0.896008882600789	0.91130241799012	8.98302297817198	0.900299326683869	0.736108454127518	0.858209009671052	8.77292390055398	0.828336346772844	1	0.446413306355737	TRUE	0.703648135476953	LAMN
95334	LGMA-(LAMN+MHNA+GCA)/3	LGMA	iCAFs	iCAFs	ADAM17	ITGB1	0.915	-0.165	0.375	0.0726	0.979	0.709	1	0.00697287969700637	down	-0.377384468389483	ADAM17_ITGB1	ADAM17_ITGB1_iCAFs_iCAFs	0.989150463247081	0.906272023481229	0.896439391854327	0.798813561141543	0.75470267500084	0.602866731420469	0.262803994133876	0.262803994133876	0.262803994133876	1.04224299205941	1.13906337929991	0.774651832879782	0.83648151112534	0.843805026412678	0.895809988794621	-0.024643371194794	-0.149353764816933	0.394066654689184	0.274164570607258	0.357662594322673	0.325503054257995	0.00495441821670865	-0.35282865853087	0.446413306355737	0.106764143651124	0.00697287969700637	-0.377384468389483	0.421755095918055	0.135250480990992	0.896008882600789	0.91130241799012	8.98302297817198	0.900299326683869	0.736108454127518	0.858209009671052	8.77292390055398	0.828336346772844	1	0.446413306355737	TRUE	0.703648135476953	LAMN
95335	LAMN-(LGMA+MHNA+GCA)/3	LAMN	Fibroblasts	NK.cells	COL6A1	ITGA6	-0.184	0.717	0.2665	0.761	1	0.0511	1	0.00891068212622526	up	-0.345909147797771	COL6A1_ITGA6	COL6A1_ITGA6_Fibroblasts_NK.cells	1.18185044245876	0.114490913422662	0.135311136686081	0.750018208966095	0.12459246086277	0.0934466143469734	0.20634857114243	0.439766549598653	0.323057560370542	-0.0218252231542146	-0.118615343229427	0.391027693292781	0.214582999839923	0.366135745157676	0.351348647350728	0.926062214603411	1.29157909986529	0.75846658282429	0.909270571325907	0.862333812432627	0.940689004671218	0.00891068212622526	-0.345909147797771	0.447678792030534	0.145496432519862	0.00433207708119235	0.0344093749354675	0.496675725482266	0.0941695332010297	0.957911222540758	0.912011834798149	9.90119867898149	0.987742723599519	0.158992740276609	0.191781101568143	5.72330962534527	0.664879011217871	1	0.496675725482266	TRUE	0.703647895339848	LAMN
95336	LAMN-(LGMA+MHNA+GCA)/3	LAMN	Fibroblasts	NK.cells	COL6A1	ITGA6	-0.184	0.717	0.2665	0.761	1	0.0511	1	0.00433207708119235	down	0.0344093749354675	COL6A1_ITGA6	COL6A1_ITGA6_Fibroblasts_NK.cells	1.18185044245876	0.114490913422662	0.135311136686081	0.750018208966095	0.12459246086277	0.0934466143469734	0.20634857114243	0.439766549598653	0.323057560370542	-0.0218252231542146	-0.118615343229427	0.391027693292781	0.214582999839923	0.366135745157676	0.351348647350728	0.926062214603411	1.29157909986529	0.75846658282429	0.909270571325907	0.862333812432627	0.940689004671218	0.00891068212622526	-0.345909147797771	0.447678792030534	0.145496432519862	0.00433207708119235	0.0344093749354675	0.496675725482266	0.0941695332010297	0.957911222540758	0.912011834798149	9.90119867898149	0.987742723599519	0.158992740276609	0.191781101568143	5.72330962534527	0.664879011217871	1	0.496675725482266	TRUE	0.703647895339848	LAMN
95337	LAMN-(LGMA+MHNA+GCA)/3	LAMN	Endothelial	iCAFs	LAMA5	CD151	0.149	0.233	0.191	0.734	1	0.621	1	0.0100534928817822	up	0.0751481618984424	LAMA5_CD151	LAMA5_CD151_Endothelial_iCAFs	0.160029419745492	0.258018215678813	0.0412905053388476	0.19480439343453	0.325151736540407	0.0633409868109382	0.060706862958961	0.900388818556685	0.480547840757823	0.0200112870725055	0.134303940083929	0.54230030414599	0.237213862654074	0.555506643188731	0.577277093004642	0.0482096571588568	0.20690839982342	0.588303988501617	0.353440531800216	0.608426158821416	0.642561983471074	0.0100534928817822	0.0751481618984424	0.524684524696033	0.15668468419338	0.00329285314528669	-0.55707019945359	0.389063572445215	0.078003120763628	0.587110752534859	0.609443982884532	6.14024976653582	0.887913098206548	0.337695822859262	0.529791783907524	7.01388557093457	0.782243249083755	1	0.524684524696033	TRUE	0.703647737554181	GCA
95338	LAMN-(LGMA+MHNA+GCA)/3	LAMN	Endothelial	iCAFs	LAMA5	CD151	0.149	0.233	0.191	0.734	1	0.621	1	0.00329285314528669	down	-0.55707019945359	LAMA5_CD151	LAMA5_CD151_Endothelial_iCAFs	0.160029419745492	0.258018215678813	0.0412905053388476	0.19480439343453	0.325151736540407	0.0633409868109382	0.060706862958961	0.900388818556685	0.480547840757823	0.0200112870725055	0.134303940083929	0.54230030414599	0.237213862654074	0.555506643188731	0.577277093004642	0.0482096571588568	0.20690839982342	0.588303988501617	0.353440531800216	0.608426158821416	0.642561983471074	0.0100534928817822	0.0751481618984424	0.524684524696033	0.15668468419338	0.00329285314528669	-0.55707019945359	0.389063572445215	0.078003120763628	0.587110752534859	0.609443982884532	6.14024976653582	0.887913098206548	0.337695822859262	0.529791783907524	7.01388557093457	0.782243249083755	1	0.524684524696033	TRUE	0.703647737554181	GCA
95339	LGMA-(LAMN+MHNA+GCA)/3	LGMA	Epithelial	CD8..T.cells	HLA.DRB1	LAG3	0.745	0.091	0.418	0.432	1	0.749	0.995	0.0209190809262908	up	-0.808098645531075	HLA.DRB1_LAG3	HLA.DRB1_LAG3_Epithelial_CD8..T.cells	0.139449040007726	0.141421003369963	0.0197210231568708	0.120133826085306	0.17595794022465	0.0211385005892767	0.261235324397914	0.272401410357726	0.26681836737782	0.271564608622891	0.364516253185088	0.740475428205539	0.48679366095726	0.72082599647831	0.708460060829198	0.0114221545893485	0.125518182300534	0.518213259072943	0.237086776859504	0.541771469637082	0.580421307941071	0.0209190809262908	-0.808098645531075	0.36315053403893	0.263060068771814	0.0060883307766244	1.09621679610147	0.689858022301924	0.121490229543847	0.0565269710956467	0.110660216223706	6.06332648294056	0.502810434014355	0.555815846452649	0.600636588471893	5.82796452008031	0.90360802434376	1	0.689858022301924	TRUE	0.70364754703353	MHNA
95340	LGMA-(LAMN+MHNA+GCA)/3	LGMA	Epithelial	CD8..T.cells	HLA.DRB1	LAG3	0.745	0.091	0.418	0.432	1	0.749	0.995	0.0060883307766244	down	1.09621679610147	HLA.DRB1_LAG3	HLA.DRB1_LAG3_Epithelial_CD8..T.cells	0.139449040007726	0.141421003369963	0.0197210231568708	0.120133826085306	0.17595794022465	0.0211385005892767	0.261235324397914	0.272401410357726	0.26681836737782	0.271564608622891	0.364516253185088	0.740475428205539	0.48679366095726	0.72082599647831	0.708460060829198	0.0114221545893485	0.125518182300534	0.518213259072943	0.237086776859504	0.541771469637082	0.580421307941071	0.0209190809262908	-0.808098645531075	0.36315053403893	0.263060068771814	0.0060883307766244	1.09621679610147	0.689858022301924	0.121490229543847	0.0565269710956467	0.110660216223706	6.06332648294056	0.502810434014355	0.555815846452649	0.600636588471893	5.82796452008031	0.90360802434376	1	0.689858022301924	TRUE	0.70364754703353	MHNA
95341	LAMN-(LGMA+MHNA+GCA)/3	LAMN	Macrophages	SPP1..macrophages	CCL4L2	CCR1	-1.65	2.5	0.425	0.00348	0.409	0.0148	0.878	0.0116420107626977	up	0.950048105006722	CCL4L2_CCR1	CCL4L2_CCR1_Macrophages_SPP1..macrophages	0.213226050916304	0.34935489079647	0.0744915637328281	0.190891472868217	0.252380952380952	0.0481773717238834	0.202118009648158	0.117858340400099	0.159988175024128	-4.05639424748814	-2.45842075605342	0.112313910677125	0.965563470465824	0.0379782295501841	0.0085240915639507	4.57434571151261	1.82973828460504	0.949447538627381	0.960923463887891	0.970355731225296	0.972938375853396	0.0116420107626977	0.950048105006722	0.68469198585771	0.172236461032325	0.0125685980407664	0.788669141729918	0.633903655183496	0.222298794163189	0.259300470993895	0.381172047231217	6.72054537908458	0.662751592176567	1.001	0.729315074163143	7.51857234018305	1.001	1	0.68469198585771	TRUE	0.703646461162764	LGMA
95342	LAMN-(LGMA+MHNA+GCA)/3	LAMN	Macrophages	SPP1..macrophages	CCL4L2	CCR1	-1.65	2.5	0.425	0.00348	0.409	0.0148	0.878	0.0125685980407664	down	0.788669141729918	CCL4L2_CCR1	CCL4L2_CCR1_Macrophages_SPP1..macrophages	0.213226050916304	0.34935489079647	0.0744915637328281	0.190891472868217	0.252380952380952	0.0481773717238834	0.202118009648158	0.117858340400099	0.159988175024128	-4.05639424748814	-2.45842075605342	0.112313910677125	0.965563470465824	0.0379782295501841	0.0085240915639507	4.57434571151261	1.82973828460504	0.949447538627381	0.960923463887891	0.970355731225296	0.972938375853396	0.0116420107626977	0.950048105006722	0.68469198585771	0.172236461032325	0.0125685980407664	0.788669141729918	0.633903655183496	0.222298794163189	0.259300470993895	0.381172047231217	6.72054537908458	0.662751592176567	1.001	0.729315074163143	7.51857234018305	1.001	1	0.68469198585771	TRUE	0.703646461162764	LGMA
95343	MHNA-(LGMA+LAMN+GCA)/3	MHNA	C1Qhi.monocytes	Epithelial	APOE	LRP5	2.2	-0.647	0.7765	6.46e-06	0.00227	0.543	1	0.00549182696930638	up	-0.0399921071712199	APOE_LRP5	APOE_LRP5_C1Qhi.monocytes_Epithelial	2.41674638900394	0.083907066745507	0.202782100569117	0.748361112327354	0.0817286501377411	0.0611625435260931	0.176248705813806	0.197703809143393	0.186976257478599	11.4174884604108	5.18976748200492	0.91728029454138	0.99719865535457	0.987073795421803	0.997838962702097	-0.171584510256016	-0.265200170411153	0.225992633848365	0.421667265540783	0.234436758893281	0.256198347107438	0.00549182696930638	-0.0399921071712199	0.50362691430706	0.112025438529894	0.000259359950468226	-0.195969037155391	0.454761316241741	0.0308133857901459	0.97125563843179	0.866840533405294	13.0056690136017	1.001	0.45065411959807	0.377867729636684	5.26890103583455	0.833432576284587	0.666666666666667	0.50362691430706	TRUE	0.703645080549931	GCA
95344	MHNA-(LGMA+LAMN+GCA)/3	MHNA	C1Qhi.monocytes	Epithelial	APOE	LRP5	2.2	-0.647	0.7765	6.46e-06	0.00227	0.543	1	0.000259359950468226	down	-0.195969037155391	APOE_LRP5	APOE_LRP5_C1Qhi.monocytes_Epithelial	2.41674638900394	0.083907066745507	0.202782100569117	0.748361112327354	0.0817286501377411	0.0611625435260931	0.176248705813806	0.197703809143393	0.186976257478599	11.4174884604108	5.18976748200492	0.91728029454138	0.99719865535457	0.987073795421803	0.997838962702097	-0.171584510256016	-0.265200170411153	0.225992633848365	0.421667265540783	0.234436758893281	0.256198347107438	0.00549182696930638	-0.0399921071712199	0.50362691430706	0.112025438529894	0.000259359950468226	-0.195969037155391	0.454761316241741	0.0308133857901459	0.97125563843179	0.866840533405294	13.0056690136017	1.001	0.45065411959807	0.377867729636684	5.26890103583455	0.833432576284587	0.666666666666667	0.50362691430706	TRUE	0.703645080549931	GCA
95345	LGMA-(LAMN+MHNA+GCA)/3	LGMA	Fibroblasts	Endothelial	COL3A1	ITGA2	0.544	-0.0162	0.2639	0.364	1	0.966	1	0.0191354515816903	up	0.41640745892796	COL3A1_ITGA2	COL3A1_ITGA2_Fibroblasts_Endothelial	2.43652509315607	0.127131605477866	0.309759346880038	0.831034445927566	0.159597804615459	0.132631273129864	0.231631743788032	0.623093931583111	0.427362837685571	0.238760847294914	0.438898616350944	0.686149351688811	0.546682407555627	0.70962061789659	0.740455418600928	-0.000243370552069008	-0.0150228735845067	0.466111210923464	0.0433210564139418	0.447853036291771	0.442800035932447	0.0191354515816903	0.41640745892796	0.587096271485636	0.245598127761346	0.00322020427364604	-0.184558140799877	0.456837383071552	0.0768729777968659	0.80354325832031	0.831664323840421	12.6302579041041	0.967757304340275	0.153383868932443	0.227064158574809	5.70689085437745	0.647429725728735	1	0.587096271485636	TRUE	0.703643874568631	LGMA
95346	LGMA-(LAMN+MHNA+GCA)/3	LGMA	Fibroblasts	Endothelial	COL3A1	ITGA2	0.544	-0.0162	0.2639	0.364	1	0.966	1	0.00322020427364604	down	-0.184558140799877	COL3A1_ITGA2	COL3A1_ITGA2_Fibroblasts_Endothelial	2.43652509315607	0.127131605477866	0.309759346880038	0.831034445927566	0.159597804615459	0.132631273129864	0.231631743788032	0.623093931583111	0.427362837685571	0.238760847294914	0.438898616350944	0.686149351688811	0.546682407555627	0.70962061789659	0.740455418600928	-0.000243370552069008	-0.0150228735845067	0.466111210923464	0.0433210564139418	0.447853036291771	0.442800035932447	0.0191354515816903	0.41640745892796	0.587096271485636	0.245598127761346	0.00322020427364604	-0.184558140799877	0.456837383071552	0.0768729777968659	0.80354325832031	0.831664323840421	12.6302579041041	0.967757304340275	0.153383868932443	0.227064158574809	5.70689085437745	0.647429725728735	1	0.587096271485636	TRUE	0.703643874568631	LGMA
95347	GCA-(LGMA+LAMN+MHNA)/3	GCA	Endothelial	Epithelial	SFRP2	FZD5	2.13	1.67	1.9	0.0879	1	0.11	0.493	0.00163129070924338	up	-1.28583148909814	SFRP2_FZD5	SFRP2_FZD5_Endothelial_Epithelial	0.146858055097556	0.057863288087696	0.00849768995010862	0.0833333333333333	0.058462982832618	0.0048719152360515	0.391834343333059	0.635265500900704	0.513549922116881	2.24930369609287	1.05601112492623	0.912858171922523	0.81765247318713	0.903833840243317	0.886045301744838	1.60087421578576	0.958607314841775	0.899142112827884	0.839359504132231	0.90801293568092	0.900736615163493	0.00163129070924338	-1.28583148909814	0.275779606637632	0.0742303346053775	0.00556920290914158	-0.474488179573158	0.40408831606491	0.113414554106134	0.170542905764936	0.195713009423571	4.13730245702601	0.415560193050873	1.001	0.866650868445965	4.94285598930623	1.001	0.5	0.40408831606491	TRUE	0.703643565444573	GCA
95348	GCA-(LGMA+LAMN+MHNA)/3	GCA	Endothelial	Epithelial	SFRP2	FZD5	2.13	1.67	1.9	0.0879	1	0.11	0.493	0.00556920290914158	down	-0.474488179573158	SFRP2_FZD5	SFRP2_FZD5_Endothelial_Epithelial	0.146858055097556	0.057863288087696	0.00849768995010862	0.0833333333333333	0.058462982832618	0.0048719152360515	0.391834343333059	0.635265500900704	0.513549922116881	2.24930369609287	1.05601112492623	0.912858171922523	0.81765247318713	0.903833840243317	0.886045301744838	1.60087421578576	0.958607314841775	0.899142112827884	0.839359504132231	0.90801293568092	0.900736615163493	0.00163129070924338	-1.28583148909814	0.275779606637632	0.0742303346053775	0.00556920290914158	-0.474488179573158	0.40408831606491	0.113414554106134	0.170542905764936	0.195713009423571	4.13730245702601	0.415560193050873	1.001	0.866650868445965	4.94285598930623	1.001	0.5	0.40408831606491	TRUE	0.703643565444573	GCA
95349	LAMN-(LGMA+MHNA+GCA)/3	LAMN	Fibroblasts	Endothelial	COL5A1	ITGA10	0.303	0.34	0.3215	0.636	1	0.644	1	0.00909293180093119	up	0.0580311083887971	COL5A1_ITGA10	COL5A1_ITGA10_Fibroblasts_Endothelial	0.989792627449762	0.0827376157941258	0.0818930821257967	0.693543100622747	0.102554609403924	0.0711260417891525	0.20634857114243	0.060706862958961	0.133527717050696	0.0595524939585306	0.196542884351586	0.605010404994397	0.319213222346726	0.607731711221386	0.619877541219785	0.0649788050976639	0.191114132640188	0.634477182896155	0.333408192597916	0.628727991376213	0.63153521379806	0.00909293180093119	0.0580311083887971	0.521554045266676	0.147280678264935	-0.000928035133941324	-0.714173251159837	0.360480679011806	0.0123419880504667	0.679671131589142	0.718458379954566	9.49011310039863	0.949155236114006	0.714844130346871	0.72100659685675	4.90543901624453	0.903873462564508	0.5	0.521554045266676	TRUE	0.703642348254434	LGMA
95350	LAMN-(LGMA+MHNA+GCA)/3	LAMN	Fibroblasts	Endothelial	COL5A1	ITGA10	0.303	0.34	0.3215	0.636	1	0.644	1	-0.000928035133941324	down	-0.714173251159837	COL5A1_ITGA10	COL5A1_ITGA10_Fibroblasts_Endothelial	0.989792627449762	0.0827376157941258	0.0818930821257967	0.693543100622747	0.102554609403924	0.0711260417891525	0.20634857114243	0.060706862958961	0.133527717050696	0.0595524939585306	0.196542884351586	0.605010404994397	0.319213222346726	0.607731711221386	0.619877541219785	0.0649788050976639	0.191114132640188	0.634477182896155	0.333408192597916	0.628727991376213	0.63153521379806	0.00909293180093119	0.0580311083887971	0.521554045266676	0.147280678264935	-0.000928035133941324	-0.714173251159837	0.360480679011806	0.0123419880504667	0.679671131589142	0.718458379954566	9.49011310039863	0.949155236114006	0.714844130346871	0.72100659685675	4.90543901624453	0.903873462564508	0.5	0.521554045266676	TRUE	0.703642348254434	LGMA
95351	LGMA-(LAMN+MHNA+GCA)/3	LGMA	Endothelial	Fibroblasts	SEMA3A	PLXNA2	1.22	0.822	1.021	0.0415	1	0.153	1	0.0166679362861027	up	0.321000011259131	SEMA3A_PLXNA2	SEMA3A_PLXNA2_Endothelial_Fibroblasts	0.0762465328585964	0.0477562758952276	0.00364125045924967	0.0782745603302206	0.0591771475264241	0.00463206520422745	0.623093931583111	0.231631743788032	0.427362837685571	1.68598132201125	1.38195190328791	0.824375700336161	0.882363534496558	0.881303025452217	0.922302705298543	0.670183643867934	0.815308569182401	0.782069708947179	0.790828242903342	0.831386992454186	0.873652533237513	0.0166679362861027	0.321000011259131	0.569647529377859	0.221440862876455	0.0059091751132795	-0.0910381145701468	0.473852157225093	0.118703241827281	0.199846057259205	0.183455198223508	5.16930054551143	0.720924182995908	0.0836902511398771	0.120668686400453	4.19658885055346	0.503260148935668	0.75	0.569647529377859	TRUE	0.703642215494388	LGMA
95352	LGMA-(LAMN+MHNA+GCA)/3	LGMA	Endothelial	Fibroblasts	SEMA3A	PLXNA2	1.22	0.822	1.021	0.0415	1	0.153	1	0.0059091751132795	down	-0.0910381145701468	SEMA3A_PLXNA2	SEMA3A_PLXNA2_Endothelial_Fibroblasts	0.0762465328585964	0.0477562758952276	0.00364125045924967	0.0782745603302206	0.0591771475264241	0.00463206520422745	0.623093931583111	0.231631743788032	0.427362837685571	1.68598132201125	1.38195190328791	0.824375700336161	0.882363534496558	0.881303025452217	0.922302705298543	0.670183643867934	0.815308569182401	0.782069708947179	0.790828242903342	0.831386992454186	0.873652533237513	0.0166679362861027	0.321000011259131	0.569647529377859	0.221440862876455	0.0059091751132795	-0.0910381145701468	0.473852157225093	0.118703241827281	0.199846057259205	0.183455198223508	5.16930054551143	0.720924182995908	0.0836902511398771	0.120668686400453	4.19658885055346	0.503260148935668	0.75	0.569647529377859	TRUE	0.703642215494388	LGMA
95353	LGMA-(LAMN+MHNA+GCA)/3	LGMA	B.cells	Endothelial	JAM2	JAM3	3.31	0.773	2.0415	0.0173	0.216	0.0365	1	0.018517404021831	up	0.241822218223758	JAM2_JAM3	JAM2_JAM3_B.cells_Endothelial	0.017864845695421	0.184258943276792	0.00329175758964122	0.0207115280522444	0.210427673805751	0.00435827866899634	0.35586775780378	0.623093931583111	0.489480844693445	5.83206739864369	1.7619538968712	0.964723067072195	0.926064510965263	0.963982711701617	0.949135585080839	1.11134761577515	1.43770713554353	0.771918792669781	0.927641034854474	0.878683075817463	0.951356449874236	0.018517404021831	0.241822218223758	0.555166973351115	0.239547369477626	0.00847629101314439	1.12361038036099	0.694841935034015	0.158637901699853	0.0392024434906321	0.0465734702022708	2.41454994194871	0.306547669272904	0.863978042618352	0.909009825326187	6.15378953341674	0.925067202660874	0.25	0.694841935034015	TRUE	0.703640682602967	LGMA
95354	LGMA-(LAMN+MHNA+GCA)/3	LGMA	B.cells	Endothelial	JAM2	JAM3	3.31	0.773	2.0415	0.0173	0.216	0.0365	1	0.00847629101314439	down	1.12361038036099	JAM2_JAM3	JAM2_JAM3_B.cells_Endothelial	0.017864845695421	0.184258943276792	0.00329175758964122	0.0207115280522444	0.210427673805751	0.00435827866899634	0.35586775780378	0.623093931583111	0.489480844693445	5.83206739864369	1.7619538968712	0.964723067072195	0.926064510965263	0.963982711701617	0.949135585080839	1.11134761577515	1.43770713554353	0.771918792669781	0.927641034854474	0.878683075817463	0.951356449874236	0.018517404021831	0.241822218223758	0.555166973351115	0.239547369477626	0.00847629101314439	1.12361038036099	0.694841935034015	0.158637901699853	0.0392024434906321	0.0465734702022708	2.41454994194871	0.306547669272904	0.863978042618352	0.909009825326187	6.15378953341674	0.925067202660874	0.25	0.694841935034015	TRUE	0.703640682602967	LGMA
95355	LAMN-(LGMA+MHNA+GCA)/3	LAMN	Macrophages	CD8..T.cells	LUM	ITGB1	0.891	0.516	0.7035	0.94	1	0.115	1	0.0149813725722854	up	0.643256668835943	LUM_ITGB1	LUM_ITGB1_Macrophages_CD8..T.cells	0.43521285851993	0.382239939163718	0.166355736563926	0.301647286821705	0.417230253769312	0.125856374029445	0.202118009648158	0.523461688274655	0.362789848961406	0.0239430824426685	0.0268721464003014	0.769869537377941	0.0676524731871298	0.561589562990235	0.496778453657756	0.484679914377536	0.939302159646388	0.700682716492993	0.832689543657923	0.800709665828243	0.896671757096658	0.0149813725722854	0.643256668835943	0.62858394836781	0.20492920580475	0.0193596444247113	0.39347617371925	0.562003342824177	0.327941912004487	0.323650949377548	0.394590203345837	8.23291478510887	0.741408255436803	0.198190367063029	0.345422697205366	7.33025768544865	0.568022179899179	1	0.62858394836781	TRUE	0.703639202912085	LAMN
95356	LAMN-(LGMA+MHNA+GCA)/3	LAMN	Macrophages	CD8..T.cells	LUM	ITGB1	0.891	0.516	0.7035	0.94	1	0.115	1	0.0193596444247113	down	0.39347617371925	LUM_ITGB1	LUM_ITGB1_Macrophages_CD8..T.cells	0.43521285851993	0.382239939163718	0.166355736563926	0.301647286821705	0.417230253769312	0.125856374029445	0.202118009648158	0.523461688274655	0.362789848961406	0.0239430824426685	0.0268721464003014	0.769869537377941	0.0676524731871298	0.561589562990235	0.496778453657756	0.484679914377536	0.939302159646388	0.700682716492993	0.832689543657923	0.800709665828243	0.896671757096658	0.0149813725722854	0.643256668835943	0.62858394836781	0.20492920580475	0.0193596444247113	0.39347617371925	0.562003342824177	0.327941912004487	0.323650949377548	0.394590203345837	8.23291478510887	0.741408255436803	0.198190367063029	0.345422697205366	7.33025768544865	0.568022179899179	1	0.62858394836781	TRUE	0.703639202912085	LAMN
95357	LGMA-(LAMN+MHNA+GCA)/3	LGMA	NK.cells	iCAFs	THBS1	ITGA2B	1.75	1.65	1.7	0.00223	0.467	0.319	1	0.0034592539358874	up	-1.07610569487324	THBS1_ITGA2B	THBS1_ITGA2B_NK.cells_iCAFs	0.0581606917929074	0.0525919426195024	0.00305878376548315	0.0612926971204835	0.0744894758656227	0.00456566088289518	0.260586388381787	0.262803994133876	0.261695191257832	4.64046648966572	2.65169513695184	0.883864254842324	0.971446294221226	0.951776852889387	0.978169521370258	0.818745372955651	0.496209316942819	0.897570068271649	0.629244520301833	0.85097017606899	0.786875673733381	0.0034592539358874	-1.07610569487324	0.314135640534285	0.0921263095340208	0.00795482346242766	0.0312695596627413	0.496104476201197	0.150525829598413	0.0618564014176277	0.0911457378950098	4.63604747178177	0.476034158726568	1.001	1.001	3.8875471176351	0.99963718875652	0.25	0.496104476201197	TRUE	0.703639196871471	LGMA
95358	LGMA-(LAMN+MHNA+GCA)/3	LGMA	NK.cells	iCAFs	THBS1	ITGA2B	1.75	1.65	1.7	0.00223	0.467	0.319	1	0.00795482346242766	down	0.0312695596627413	THBS1_ITGA2B	THBS1_ITGA2B_NK.cells_iCAFs	0.0581606917929074	0.0525919426195024	0.00305878376548315	0.0612926971204835	0.0744894758656227	0.00456566088289518	0.260586388381787	0.262803994133876	0.261695191257832	4.64046648966572	2.65169513695184	0.883864254842324	0.971446294221226	0.951776852889387	0.978169521370258	0.818745372955651	0.496209316942819	0.897570068271649	0.629244520301833	0.85097017606899	0.786875673733381	0.0034592539358874	-1.07610569487324	0.314135640534285	0.0921263095340208	0.00795482346242766	0.0312695596627413	0.496104476201197	0.150525829598413	0.0618564014176277	0.0911457378950098	4.63604747178177	0.476034158726568	1.001	1.001	3.8875471176351	0.99963718875652	0.25	0.496104476201197	TRUE	0.703639196871471	LGMA
95359	GCA-(LGMA+LAMN+MHNA)/3	GCA	iCAFs	CD8..T.cells	TGFB2	TGFBR3	1.62	-0.0528	0.7836	0.0245	0.467	0.844	1	0.00809776548633636	up	-1.8408422284137	TGFB2_TGFBR3	TGFB2_TGFBR3_iCAFs_CD8..T.cells	0.105097405210184	0.276548194202557	0.0290644976262509	0.116402116402116	0.280501253132832	0.0326509395181074	0.154589017934036	0.299850372260767	0.227219695097401	2.60955094332946	1.61083391563547	0.871018088682568	0.911297422762926	0.914759084360493	0.939751080518649	-0.00388911881816541	-0.073657553374345	0.44845939633489	0.150646784045994	0.417400287459576	0.385847107438017	0.00809776548633636	-1.8408422284137	0.174275588932652	0.137537883029105	0.00536716004525511	0.211019390509082	0.528807661810608	0.110271527704634	0.994365567365134	1.001	5.01813503365191	1.001	0.355689032967953	0.458276372351288	6.8942816284605	0.767667799865924	0.5	0.528807661810608	TRUE	0.70363878148429	GCA
95360	GCA-(LGMA+LAMN+MHNA)/3	GCA	iCAFs	CD8..T.cells	TGFB2	TGFBR3	1.62	-0.0528	0.7836	0.0245	0.467	0.844	1	0.00536716004525511	down	0.211019390509082	TGFB2_TGFBR3	TGFB2_TGFBR3_iCAFs_CD8..T.cells	0.105097405210184	0.276548194202557	0.0290644976262509	0.116402116402116	0.280501253132832	0.0326509395181074	0.154589017934036	0.299850372260767	0.227219695097401	2.60955094332946	1.61083391563547	0.871018088682568	0.911297422762926	0.914759084360493	0.939751080518649	-0.00388911881816541	-0.073657553374345	0.44845939633489	0.150646784045994	0.417400287459576	0.385847107438017	0.00809776548633636	-1.8408422284137	0.174275588932652	0.137537883029105	0.00536716004525511	0.211019390509082	0.528807661810608	0.110271527704634	0.994365567365134	1.001	5.01813503365191	1.001	0.355689032967953	0.458276372351288	6.8942816284605	0.767667799865924	0.5	0.528807661810608	TRUE	0.70363878148429	GCA
95361	LAMN-(LGMA+MHNA+GCA)/3	LAMN	SPP1..macrophages	Endothelial	HBEGF	CD44	0.772	0.336	0.554	0.371	0.923	0.667	1	0.0127873480004872	up	1.56006824075633	HBEGF_CD44	HBEGF_CD44_SPP1..macrophages_Endothelial	0.255836581000404	0.116955208967229	0.0299214207923636	0.268253968253968	0.0949648278415402	0.0254746919130481	0.117858340400099	0.060706862958961	0.08928260167953	0.332443341777185	0.430626090384954	0.74625820393789	0.540319353289579	0.739074755882824	0.737273891467905	0.0590937198040395	0.175874166083451	0.633017427236795	0.314229249011858	0.623248293208768	0.621024973050665	0.0127873480004872	1.56006824075633	0.796256484115673	0.183449447263976	-0.000811172841522493	-0.640135657868108	0.373950873359657	0.0141599254096333	0.503447223523586	0.514950719062013	6.92300304537977	0.87595881691799	0.056691494778809	0.0699184435327362	5.52541264330048	0.329004140761438	1	0.796256484115673	TRUE	0.70363757993486	LGMA
95362	LAMN-(LGMA+MHNA+GCA)/3	LAMN	SPP1..macrophages	Endothelial	HBEGF	CD44	0.772	0.336	0.554	0.371	0.923	0.667	1	-0.000811172841522493	down	-0.640135657868108	HBEGF_CD44	HBEGF_CD44_SPP1..macrophages_Endothelial	0.255836581000404	0.116955208967229	0.0299214207923636	0.268253968253968	0.0949648278415402	0.0254746919130481	0.117858340400099	0.060706862958961	0.08928260167953	0.332443341777185	0.430626090384954	0.74625820393789	0.540319353289579	0.739074755882824	0.737273891467905	0.0590937198040395	0.175874166083451	0.633017427236795	0.314229249011858	0.623248293208768	0.621024973050665	0.0127873480004872	1.56006824075633	0.796256484115673	0.183449447263976	-0.000811172841522493	-0.640135657868108	0.373950873359657	0.0141599254096333	0.503447223523586	0.514950719062013	6.92300304537977	0.87595881691799	0.056691494778809	0.0699184435327362	5.52541264330048	0.329004140761438	1	0.796256484115673	TRUE	0.70363757993486	LGMA
95363	LGMA-(LAMN+MHNA+GCA)/3	LGMA	Endothelial	SPP1..macrophages	ADAM10	APP	0.108	1.48	0.794	0.939	1	0.0303	0.544	0.0518485447978248	up	-0.17367131731272	ADAM10_APP	ADAM10_APP_Endothelial_SPP1..macrophages	0.326474692798304	0.313639652497521	0.102395409198495	0.393922045396742	0.298888256960243	0.117738673526846	0.623093931583111	0.434443253362701	0.528768592472906	0.00295211603526002	0.0273344077338891	0.525012005762766	0.0684728669761486	0.507003361613575	0.49715863614535	2.24746490981659	1.51855737149769	0.882276320517427	0.937275422206252	0.932671577434423	0.957801832554797	0.0518485447978248	-0.17367131731272	0.479178780330908	0.565863156893862	0.00748113331985842	-0.323648364793876	0.431531693545653	0.14315699411674	0.582492861443314	0.634131210265324	7.14568970988594	0.820084838069407	0.251002544476475	0.351860442967633	7.33136322410565	0.639608688777208	1	0.479178780330908	TRUE	0.703635764485035	LAMN
95364	LGMA-(LAMN+MHNA+GCA)/3	LGMA	Endothelial	SPP1..macrophages	ADAM10	APP	0.108	1.48	0.794	0.939	1	0.0303	0.544	0.00748113331985842	down	-0.323648364793876	ADAM10_APP	ADAM10_APP_Endothelial_SPP1..macrophages	0.326474692798304	0.313639652497521	0.102395409198495	0.393922045396742	0.298888256960243	0.117738673526846	0.623093931583111	0.434443253362701	0.528768592472906	0.00295211603526002	0.0273344077338891	0.525012005762766	0.0684728669761486	0.507003361613575	0.49715863614535	2.24746490981659	1.51855737149769	0.882276320517427	0.937275422206252	0.932671577434423	0.957801832554797	0.0518485447978248	-0.17367131731272	0.479178780330908	0.565863156893862	0.00748113331985842	-0.323648364793876	0.431531693545653	0.14315699411674	0.582492861443314	0.634131210265324	7.14568970988594	0.820084838069407	0.251002544476475	0.351860442967633	7.33136322410565	0.639608688777208	1	0.479178780330908	TRUE	0.703635764485035	LAMN
95365	LGMA-(LAMN+MHNA+GCA)/3	LGMA	Epithelial	Endothelial	LAMC1	ITGAV	1.4	0.244	0.822	0.0976	0.956	0.427	1	0.016553507677558	up	-0.312936570988231	LAMC1_ITGAV	LAMC1_ITGAV_Epithelial_Endothelial	0.136142254465204	0.350498670033266	0.0477176791253844	0.161635796518446	0.34850573925013	0.0563310027549445	0.261235324397914	0.623093931583111	0.442164627990512	1.41477025526663	1.01055018233331	0.847166639987194	0.803885865215303	0.868536897710901	0.878421642388346	0.0901755984938942	0.369572124974976	0.59245867768595	0.52849892202659	0.64997305066475	0.735245238950773	0.016553507677558	-0.312936570988231	0.453709033939694	0.220320593343794	0.00199902929348484	-0.488491988746344	0.40154050186963	0.0578760920387282	0.208591112444026	0.249389840654845	5.63195439577508	0.654844651664849	0.413858777729417	0.458158190834133	7.467272363758	0.734793814364657	1	0.453709033939694	TRUE	0.703635199904606	LGMA
95366	LGMA-(LAMN+MHNA+GCA)/3	LGMA	Epithelial	Endothelial	LAMC1	ITGAV	1.4	0.244	0.822	0.0976	0.956	0.427	1	0.00199902929348484	down	-0.488491988746344	LAMC1_ITGAV	LAMC1_ITGAV_Epithelial_Endothelial	0.136142254465204	0.350498670033266	0.0477176791253844	0.161635796518446	0.34850573925013	0.0563310027549445	0.261235324397914	0.623093931583111	0.442164627990512	1.41477025526663	1.01055018233331	0.847166639987194	0.803885865215303	0.868536897710901	0.878421642388346	0.0901755984938942	0.369572124974976	0.59245867768595	0.52849892202659	0.64997305066475	0.735245238950773	0.016553507677558	-0.312936570988231	0.453709033939694	0.220320593343794	0.00199902929348484	-0.488491988746344	0.40154050186963	0.0578760920387282	0.208591112444026	0.249389840654845	5.63195439577508	0.654844651664849	0.413858777729417	0.458158190834133	7.467272363758	0.734793814364657	1	0.453709033939694	TRUE	0.703635199904606	LGMA
95367	LAMN-(LGMA+MHNA+GCA)/3	LAMN	Fibroblasts	NK.cells	TGOLN2	BTN3A1	0.482	0.0223	0.25215	0.365	1	0.952	1	0.00952788913875988	up	-0.152461254510064	TGOLN2_BTN3A1	TGOLN2_BTN3A1_Fibroblasts_NK.cells	0.21051208227424	0.252754573610061	0.0532078915949916	0.253942241159547	0.282347155983079	0.0716998695753672	0.20634857114243	0.439766549598653	0.323057560370542	0.210974839331979	0.437707135543525	0.667220265727549	0.545641908115896	0.699095565871618	0.740015207299504	0.000476396051026222	0.0213630516155257	0.484369385555156	0.0550664750269493	0.48697448796263	0.491421128278836	0.00952788913875988	-0.152461254510064	0.483057816244518	0.151538961746437	0.00401287825105084	-0.217361557174727	0.450869220490934	0.0892040009809633	0.245432094443901	0.283774553975104	6.65610909623385	0.718738238415765	0.905800021114786	0.92257485464827	6.77373822849425	0.976679085012795	1	0.483057816244518	TRUE	0.703634206018836	LAMN
95368	LAMN-(LGMA+MHNA+GCA)/3	LAMN	Fibroblasts	NK.cells	TGOLN2	BTN3A1	0.482	0.0223	0.25215	0.365	1	0.952	1	0.00401287825105084	down	-0.217361557174727	TGOLN2_BTN3A1	TGOLN2_BTN3A1_Fibroblasts_NK.cells	0.21051208227424	0.252754573610061	0.0532078915949916	0.253942241159547	0.282347155983079	0.0716998695753672	0.20634857114243	0.439766549598653	0.323057560370542	0.210974839331979	0.437707135543525	0.667220265727549	0.545641908115896	0.699095565871618	0.740015207299504	0.000476396051026222	0.0213630516155257	0.484369385555156	0.0550664750269493	0.48697448796263	0.491421128278836	0.00952788913875988	-0.152461254510064	0.483057816244518	0.151538961746437	0.00401287825105084	-0.217361557174727	0.450869220490934	0.0892040009809633	0.245432094443901	0.283774553975104	6.65610909623385	0.718738238415765	0.905800021114786	0.92257485464827	6.77373822849425	0.976679085012795	1	0.483057816244518	TRUE	0.703634206018836	LAMN
95369	GCA-(LGMA+LAMN+MHNA)/3	GCA	NK.cells	CD4..T.cells	CCL5	CXCR3	0.129	-0.0254	0.0518	0.616	1	0.915	1	0.0014171715661748	up	0.482253325275659	CCL5_CXCR3	CCL5_CXCR3_NK.cells_CD4..T.cells	1.30018107817241	0.0997276636660652	0.12966402126896	0.648612985157552	0.125891232034143	0.0816546878148275	0.397778729953697	0.3059809126524	0.351879821303048	0.0271440881307891	0.210419287835575	0.533716183768209	0.334400512245878	0.566792060188891	0.627881383063871	-0.000979904210712213	-0.0385789059335517	0.461844232842257	0.0890226374416098	0.438510600071865	0.418635465325189	0.0014171715661748	0.482253325275659	0.599138596994145	0.072134083017684	0.0169851015338191	0.820666766337355	0.639725214245166	0.291002963238831	0.568329991402844	0.662378628158291	10.4288457672684	0.90629249544314	0.450330949836987	0.470993932927467	5.14527731564835	0.80291061301878	1	0.639725214245166	TRUE	0.703630355492154	LAMN
95370	GCA-(LGMA+LAMN+MHNA)/3	GCA	NK.cells	CD4..T.cells	CCL5	CXCR3	0.129	-0.0254	0.0518	0.616	1	0.915	1	0.0169851015338191	down	0.820666766337355	CCL5_CXCR3	CCL5_CXCR3_NK.cells_CD4..T.cells	1.30018107817241	0.0997276636660652	0.12966402126896	0.648612985157552	0.125891232034143	0.0816546878148275	0.397778729953697	0.3059809126524	0.351879821303048	0.0271440881307891	0.210419287835575	0.533716183768209	0.334400512245878	0.566792060188891	0.627881383063871	-0.000979904210712213	-0.0385789059335517	0.461844232842257	0.0890226374416098	0.438510600071865	0.418635465325189	0.0014171715661748	0.482253325275659	0.599138596994145	0.072134083017684	0.0169851015338191	0.820666766337355	0.639725214245166	0.291002963238831	0.568329991402844	0.662378628158291	10.4288457672684	0.90629249544314	0.450330949836987	0.470993932927467	5.14527731564835	0.80291061301878	1	0.639725214245166	TRUE	0.703630355492154	LAMN
95371	LGMA-(LAMN+MHNA+GCA)/3	LGMA	Endothelial	CD8..T.cells	JAM2	ITGA4	-0.538	-0.0198	-0.2789	0.107	1	0.935	1	0.0287327754625965	up	0.717432452410956	JAM2_ITGA4	JAM2_ITGA4_Endothelial_CD8..T.cells	0.299548316471617	0.484936442154444	0.145261894843099	0.362215373534577	0.501590932746346	0.181683947066275	0.623093931583111	0.272401410357726	0.447747670970418	-0.522191527605357	-0.97061622231479	0.271670401792861	0.792760525052025	0.164078757803746	0.0796582359532576	-0.000577930104724148	-0.0291883891274822	0.464224757455983	0.0705623427955444	0.442553000359324	0.42795544376572	0.0287327754625965	0.717432452410956	0.642149703975645	0.339557057050143	0.00933781805087071	3.27831818331898	1.001	0.172040019315359	0.641558436821765	0.798015627767439	6.96180751186152	0.8819774534873	0.592916760263457	0.810627192589617	7.79975465706362	0.86523478668849	1	1.001	TRUE	0.703630301756309	LAMN
95372	LGMA-(LAMN+MHNA+GCA)/3	LGMA	Endothelial	CD8..T.cells	JAM2	ITGA4	-0.538	-0.0198	-0.2789	0.107	1	0.935	1	0.00933781805087071	down	3.27831818331898	JAM2_ITGA4	JAM2_ITGA4_Endothelial_CD8..T.cells	0.299548316471617	0.484936442154444	0.145261894843099	0.362215373534577	0.501590932746346	0.181683947066275	0.623093931583111	0.272401410357726	0.447747670970418	-0.522191527605357	-0.97061622231479	0.271670401792861	0.792760525052025	0.164078757803746	0.0796582359532576	-0.000577930104724148	-0.0291883891274822	0.464224757455983	0.0705623427955444	0.442553000359324	0.42795544376572	0.0287327754625965	0.717432452410956	0.642149703975645	0.339557057050143	0.00933781805087071	3.27831818331898	1.001	0.172040019315359	0.641558436821765	0.798015627767439	6.96180751186152	0.8819774534873	0.592916760263457	0.810627192589617	7.79975465706362	0.86523478668849	1	1.001	TRUE	0.703630301756309	LAMN
95373	LGMA-(LAMN+MHNA+GCA)/3	LGMA	Macrophages	Macrophages	COL14A1	ITGB1	0.815	0.678	0.7465	0.142	1	0.118	1	0.055449644084834	up	0.781973461588303	COL14A1_ITGB1	COL14A1_ITGB1_Macrophages_Macrophages	0.103462371820394	0.545041408849161	0.0563912768998633	0.101069964720402	0.572497800281312	0.0578623324769398	1.001	1.001	1.001	0.690884999327809	0.847711655616944	0.754442132223467	0.754202016968145	0.805946854490155	0.851108532095406	0.629263999046447	0.928117992693875	0.748607617678764	0.829635285662954	0.82500898311175	0.895122170319799	0.055449644084834	0.781973461588303	0.653953388614817	0.601118342346464	-5.70375863842721e-05	-0.422605673608289	0.413527675281336	0.0258914311486009	0.131947960534083	0.183099364462878	5.49733681110465	0.615845884192839	0.365305812405532	0.581350339324776	8.20303369595374	0.725505565635337	0.5	0.653953388614817	TRUE	0.703626375382129	LAMN
95374	LGMA-(LAMN+MHNA+GCA)/3	LGMA	Macrophages	Macrophages	COL14A1	ITGB1	0.815	0.678	0.7465	0.142	1	0.118	1	-5.70375863842721e-05	down	-0.422605673608289	COL14A1_ITGB1	COL14A1_ITGB1_Macrophages_Macrophages	0.103462371820394	0.545041408849161	0.0563912768998633	0.101069964720402	0.572497800281312	0.0578623324769398	1.001	1.001	1.001	0.690884999327809	0.847711655616944	0.754442132223467	0.754202016968145	0.805946854490155	0.851108532095406	0.629263999046447	0.928117992693875	0.748607617678764	0.829635285662954	0.82500898311175	0.895122170319799	0.055449644084834	0.781973461588303	0.653953388614817	0.601118342346464	-5.70375863842721e-05	-0.422605673608289	0.413527675281336	0.0258914311486009	0.131947960534083	0.183099364462878	5.49733681110465	0.615845884192839	0.365305812405532	0.581350339324776	8.20303369595374	0.725505565635337	0.5	0.653953388614817	TRUE	0.703626375382129	LAMN
95375	LAMN-(LGMA+MHNA+GCA)/3	LAMN	Fibroblasts	Epithelial	IL1B	IL12RB2	0.868	3.47	2.169	0.244	1	0.125	1	0.0112688714608364	up	4.57678500177151	IL1B_IL12RB2	IL1B_IL12RB2_Fibroblasts_Epithelial	0.0456676417861705	0.0710442156131645	0.00324442178960146	0.0484085363633053	0.101930501930502	0.00493430640923266	0.20634857114243	0.224577196182587	0.215462883662509	0.531745630737983	0.612610173661271	0.765307347526813	0.651592764526973	0.781295021610373	0.796902513206339	3.13372225486204	0.903089986991944	0.978283327344592	0.821887351778656	0.95198526769673	0.891528925619835	0.0112688714608364	4.57678500177151	1.001	0.168583383391775	0.00512219809848741	-0.21254457539611	0.45174560879373	0.106460841936062	0.0555303256043165	0.0948350273654213	4.41287837402206	0.465668182251267	0.324055983669562	0.597016625338036	3.21899496135143	0.437241630018733	0.5	1.001	TRUE	0.703621976203416	LAMN
95376	LAMN-(LGMA+MHNA+GCA)/3	LAMN	Fibroblasts	Epithelial	IL1B	IL12RB2	0.868	3.47	2.169	0.244	1	0.125	1	0.00512219809848741	down	-0.21254457539611	IL1B_IL12RB2	IL1B_IL12RB2_Fibroblasts_Epithelial	0.0456676417861705	0.0710442156131645	0.00324442178960146	0.0484085363633053	0.101930501930502	0.00493430640923266	0.20634857114243	0.224577196182587	0.215462883662509	0.531745630737983	0.612610173661271	0.765307347526813	0.651592764526973	0.781295021610373	0.796902513206339	3.13372225486204	0.903089986991944	0.978283327344592	0.821887351778656	0.95198526769673	0.891528925619835	0.0112688714608364	4.57678500177151	1.001	0.168583383391775	0.00512219809848741	-0.21254457539611	0.45174560879373	0.106460841936062	0.0555303256043165	0.0948350273654213	4.41287837402206	0.465668182251267	0.324055983669562	0.597016625338036	3.21899496135143	0.437241630018733	0.5	1.001	TRUE	0.703621976203416	LAMN
95377	MHNA-(LGMA+LAMN+GCA)/3	MHNA	iCAFs	Tregs	CLEC2B	KLRB1	1.9	1.14	1.52	0.0105	0.336	0.0512	1	0.0114307928247183	up	-0.352929603030884	CLEC2B_KLRB1	CLEC2B_KLRB1_iCAFs_Tregs	0.0962883663917627	0.109923843178088	0.0105843872871224	NA	0.10847978766208	NA	0.001	0.591672972047092	0.296336486023546	3.75974033176712	1.97881070093006	0.897010565071234	0.942032175444213	0.939130782775732	0.9586601568753	1.47143224448755	1.29073003902417	0.840459935321595	0.909135824649659	0.901410348544736	0.940599173553719	0.0114307928247183	-0.352929603030884	0.446394844961046	0.170168612583591	0.00536295991574544	-0.283045811825584	0.438918809403766	0.110206189500232	0.141103463678982	NA	5.83181816137969	0.651843316198727	0.151108015918814	0.224210228032782	5.55426622562803	0.619982153693812	0.666666666666667	0.446394844961046	TRUE	0.70362155701779	MHNA
95378	MHNA-(LGMA+LAMN+GCA)/3	MHNA	iCAFs	Tregs	CLEC2B	KLRB1	1.9	1.14	1.52	0.0105	0.336	0.0512	1	0.00536295991574544	down	-0.283045811825584	CLEC2B_KLRB1	CLEC2B_KLRB1_iCAFs_Tregs	0.0962883663917627	0.109923843178088	0.0105843872871224	NA	0.10847978766208	NA	0.001	0.591672972047092	0.296336486023546	3.75974033176712	1.97881070093006	0.897010565071234	0.942032175444213	0.939130782775732	0.9586601568753	1.47143224448755	1.29073003902417	0.840459935321595	0.909135824649659	0.901410348544736	0.940599173553719	0.0114307928247183	-0.352929603030884	0.446394844961046	0.170168612583591	0.00536295991574544	-0.283045811825584	0.438918809403766	0.110206189500232	0.141103463678982	NA	5.83181816137969	0.651843316198727	0.151108015918814	0.224210228032782	5.55426622562803	0.619982153693812	0.666666666666667	0.446394844961046	TRUE	0.70362155701779	MHNA
95379	GCA-(LGMA+LAMN+MHNA)/3	GCA	B.cells	NK.cells	TCTN1	TMEM67	0.64	0.917	0.7785	0.366	0.896	0.125	1	0.0037181178706839	up	-0.278428130011054	TCTN1_TMEM67	TCTN1_TMEM67_B.cells_NK.cells	0.050644600203312	0.0399560900918227	0.00202356020838788	0.0555162241887906	0.0372251766013176	0.00206660124966607	0.0711544356316257	0.397778729953697	0.234466582792661	0.279372105347577	0.436518914605589	0.713522490795582	0.544701456699216	0.723507283496078	0.739494957579638	0.828133518071612	0.903089986991944	0.802371541501976	0.821887351778656	0.852115522817104	0.891528925619835	0.0037181178706839	-0.278428130011054	0.4600201647986	0.0946606178940162	0.00444804508914322	-0.303991522196013	0.435108004961059	0.0959735588602769	0.581928821616882	0.58069979954041	3.96968105460322	0.779120471098405	0.289666681981901	0.203753843736283	4.37564870695782	0.807315476799305	0.5	0.4600201647986	TRUE	0.703620921899059	GCA
95380	GCA-(LGMA+LAMN+MHNA)/3	GCA	B.cells	NK.cells	TCTN1	TMEM67	0.64	0.917	0.7785	0.366	0.896	0.125	1	0.00444804508914322	down	-0.303991522196013	TCTN1_TMEM67	TCTN1_TMEM67_B.cells_NK.cells	0.050644600203312	0.0399560900918227	0.00202356020838788	0.0555162241887906	0.0372251766013176	0.00206660124966607	0.0711544356316257	0.397778729953697	0.234466582792661	0.279372105347577	0.436518914605589	0.713522490795582	0.544701456699216	0.723507283496078	0.739494957579638	0.828133518071612	0.903089986991944	0.802371541501976	0.821887351778656	0.852115522817104	0.891528925619835	0.0037181178706839	-0.278428130011054	0.4600201647986	0.0946606178940162	0.00444804508914322	-0.303991522196013	0.435108004961059	0.0959735588602769	0.581928821616882	0.58069979954041	3.96968105460322	0.779120471098405	0.289666681981901	0.203753843736283	4.37564870695782	0.807315476799305	0.5	0.4600201647986	TRUE	0.703620921899059	GCA
95381	LGMA-(LAMN+MHNA+GCA)/3	LGMA	NK.cells	Macrophages	ICAM1	ITGAM	0.502	0.819	0.6605	0.348	1	0.113	1	0.0615241841730578	up	1.47216601571983	ICAM1_ITGAM	ICAM1_ITGAM_NK.cells_Macrophages	0.0526904438601318	0.185987329479444	0.00979975494263245	0.0577169785015166	0.233466065462787	0.0134749558811493	0.260586388381787	1.001	0.630793194190893	0.230127219538816	0.458420756053419	0.673423243156715	0.56110933247959	0.706499119577397	0.74815911637586	0.775528754787079	0.94692155651658	0.781485806683435	0.835114983830399	0.845176068990298	0.898109054976644	0.0615241841730578	1.47216601571983	0.780180346530633	0.660588804080793	4.13386825630357e-05	-0.379006927384132	0.421459910229168	0.0274217955704605	0.0876659927184967	0.106375087612391	4.52387925901627	0.431420931751337	0.408797661926045	0.430596654052135	6.3945839422703	0.857718072661711	0.5	0.780180346530633	TRUE	0.703619629370911	LGMA
95382	LGMA-(LAMN+MHNA+GCA)/3	LGMA	NK.cells	Macrophages	ICAM1	ITGAM	0.502	0.819	0.6605	0.348	1	0.113	1	4.13386825630357e-05	down	-0.379006927384132	ICAM1_ITGAM	ICAM1_ITGAM_NK.cells_Macrophages	0.0526904438601318	0.185987329479444	0.00979975494263245	0.0577169785015166	0.233466065462787	0.0134749558811493	0.260586388381787	1.001	0.630793194190893	0.230127219538816	0.458420756053419	0.673423243156715	0.56110933247959	0.706499119577397	0.74815911637586	0.775528754787079	0.94692155651658	0.781485806683435	0.835114983830399	0.845176068990298	0.898109054976644	0.0615241841730578	1.47216601571983	0.780180346530633	0.660588804080793	4.13386825630357e-05	-0.379006927384132	0.421459910229168	0.0274217955704605	0.0876659927184967	0.106375087612391	4.52387925901627	0.431420931751337	0.408797661926045	0.430596654052135	6.3945839422703	0.857718072661711	0.5	0.780180346530633	TRUE	0.703619629370911	LGMA
95383	GCA-(LGMA+LAMN+MHNA)/3	GCA	Fibroblasts	B.cells	ICAM1	EZR	0.165	-0.0369	0.06405	0.767	1	0.938	1	0.00596279537949202	up	0.953868567728259	ICAM1_EZR	ICAM1_EZR_Fibroblasts_B.cells	0.204736170712525	1.14466708233848	0.234354755178659	0.150412039946924	0.760589970501475	0.114401889026297	0.570070300444639	0.0711544356316257	0.320612368038132	0.0190087649484181	0.115204636051019	0.549223627341124	0.209360493036658	0.553625740355371	0.562790139266848	-0.00102571526381252	-0.0277971616209356	0.456386992454186	0.0675530003593245	0.437836866690622	0.429639777218829	0.00596279537949202	0.953868567728259	0.685390697230766	0.116636274644108	0.0122476708019522	0.385089056192131	0.560477413926631	0.217306374410516	0.405338751862393	0.318100869579078	6.98379825551848	0.819710159298532	0.826417698009608	0.873312110877251	9.21494497355088	0.865773168925794	1	0.685390697230766	TRUE	0.703617144290106	LAMN
95384	GCA-(LGMA+LAMN+MHNA)/3	GCA	Fibroblasts	B.cells	ICAM1	EZR	0.165	-0.0369	0.06405	0.767	1	0.938	1	0.0122476708019522	down	0.385089056192131	ICAM1_EZR	ICAM1_EZR_Fibroblasts_B.cells	0.204736170712525	1.14466708233848	0.234354755178659	0.150412039946924	0.760589970501475	0.114401889026297	0.570070300444639	0.0711544356316257	0.320612368038132	0.0190087649484181	0.115204636051019	0.549223627341124	0.209360493036658	0.553625740355371	0.562790139266848	-0.00102571526381252	-0.0277971616209356	0.456386992454186	0.0675530003593245	0.437836866690622	0.429639777218829	0.00596279537949202	0.953868567728259	0.685390697230766	0.116636274644108	0.0122476708019522	0.385089056192131	0.560477413926631	0.217306374410516	0.405338751862393	0.318100869579078	6.98379825551848	0.819710159298532	0.826417698009608	0.873312110877251	9.21494497355088	0.865773168925794	1	0.685390697230766	TRUE	0.703617144290106	LAMN
95385	LAMN-(LGMA+MHNA+GCA)/3	LAMN	Epithelial	Fibroblasts	KIAA0319L	MPZL3	0.737	0.814	0.7755	0.514	1	0.36	1	0.0155915413292879	up	0.122208706839795	KIAA0319L_MPZL3	KIAA0319L_MPZL3_Epithelial_Fibroblasts	0.24983289539159	0.0437223918480752	0.0109232917488503	0.182046332046332	0.0489274918970101	0.00890707043607732	0.224577196182587	0.20634857114243	0.215462883662509	0.213020181300482	0.289036881004724	0.73869457339523	0.418720986073315	0.699975988474468	0.672082599647831	0.361169764375428	0.443697499232713	0.780497664390945	0.589516708587855	0.771828961552282	0.765967481135465	0.0155915413292879	0.122208706839795	0.533291266959839	0.210902829682078	0.000867379507128809	-0.205051152485675	0.453108941371769	0.040271881291806	0.804462356517278	0.486462603433973	6.69834026482633	0.97555632628894	0.161076562151917	0.169825838178952	4.35536360289749	0.632423566865501	0.5	0.533291266959839	TRUE	0.703616785345276	LAMN
95386	LAMN-(LGMA+MHNA+GCA)/3	LAMN	Epithelial	Fibroblasts	KIAA0319L	MPZL3	0.737	0.814	0.7755	0.514	1	0.36	1	0.000867379507128809	down	-0.205051152485675	KIAA0319L_MPZL3	KIAA0319L_MPZL3_Epithelial_Fibroblasts	0.24983289539159	0.0437223918480752	0.0109232917488503	0.182046332046332	0.0489274918970101	0.00890707043607732	0.224577196182587	0.20634857114243	0.215462883662509	0.213020181300482	0.289036881004724	0.73869457339523	0.418720986073315	0.699975988474468	0.672082599647831	0.361169764375428	0.443697499232713	0.780497664390945	0.589516708587855	0.771828961552282	0.765967481135465	0.0155915413292879	0.122208706839795	0.533291266959839	0.210902829682078	0.000867379507128809	-0.205051152485675	0.453108941371769	0.040271881291806	0.804462356517278	0.486462603433973	6.69834026482633	0.97555632628894	0.161076562151917	0.169825838178952	4.35536360289749	0.632423566865501	0.5	0.533291266959839	TRUE	0.703616785345276	LAMN
95387	LAMN-(LGMA+MHNA+GCA)/3	LAMN	C1Qhi.monocytes	Tregs	IL7	IL2RG	3.8	-0.0057	1.89715	0.0121	0.239	0.99	1	0.00380879857872627	up	-0.3553451003501	IL7_IL2RG	IL7_IL2RG_C1Qhi.monocytes_Tregs	0.043823201974795	0.167999165240605	0.00736226134993598	0.0560197389921349	0.17875	0.0100135283448441	0.637645667210595	0.223854363600918	0.430750015405757	7.28541559279749	1.91721462968355	0.977068993116696	0.937730110453017	0.974267648471266	0.956178965903634	-2.48793907939655e-05	-0.00436480540245009	0.470715055695293	0.0242544017247575	0.454141214516709	0.452434423284226	0.00380879857872627	-0.3553451003501	0.445953082909813	0.0955483926883797	0.00159170996283396	-2.55030793445528	0.0264194280556445	0.0515397365473682	0.327397605073567	0.305245134181422	4.20510953415122	0.745021940462618	0.24991851852687	0.263922184195591	6.14703467867722	0.750717419119207	1	0.445953082909813	TRUE	0.703616574816648	LAMN
95388	LAMN-(LGMA+MHNA+GCA)/3	LAMN	C1Qhi.monocytes	Tregs	IL7	IL2RG	3.8	-0.0057	1.89715	0.0121	0.239	0.99	1	0.00159170996283396	down	-2.55030793445528	IL7_IL2RG	IL7_IL2RG_C1Qhi.monocytes_Tregs	0.043823201974795	0.167999165240605	0.00736226134993598	0.0560197389921349	0.17875	0.0100135283448441	0.637645667210595	0.223854363600918	0.430750015405757	7.28541559279749	1.91721462968355	0.977068993116696	0.937730110453017	0.974267648471266	0.956178965903634	-2.48793907939655e-05	-0.00436480540245009	0.470715055695293	0.0242544017247575	0.454141214516709	0.452434423284226	0.00380879857872627	-0.3553451003501	0.445953082909813	0.0955483926883797	0.00159170996283396	-2.55030793445528	0.0264194280556445	0.0515397365473682	0.327397605073567	0.305245134181422	4.20510953415122	0.745021940462618	0.24991851852687	0.263922184195591	6.14703467867722	0.750717419119207	1	0.445953082909813	TRUE	0.703616574816648	LAMN
95389	LAMN-(LGMA+MHNA+GCA)/3	LAMN	iCAFs	Endothelial	NAMPT	INSR	-0.213	0.608	0.1975	0.708	1	0.287	0.95	0.009578195119948	up	0.255324397711954	NAMPT_INSR	NAMPT_INSR_iCAFs_Endothelial	0.972896863071704	1.0612446379247	1.03248157918861	0.643316099059608	0.624460076514871	0.401725220442011	0.900388818556685	0.060706862958961	0.480547840757823	-0.0319429161120792	-0.149966742310231	0.379262045781975	0.258584120377781	0.347606851288619	0.329598207139427	0.329607806785733	0.542118103266008	0.729249011857708	0.661448975925261	0.762621272008624	0.803719008264463	0.009578195119948	0.255324397711954	0.557636340822303	0.152031463217463	-0.000732745109041328	-0.590448111611336	0.382990887695472	0.0153799656974042	0.379491824594071	0.545900474181091	9.95968737869521	0.690339349496338	1.001	1.001	9.85780367339035	1.001	1	0.557636340822303	TRUE	0.703616332152805	LGMA
95390	LAMN-(LGMA+MHNA+GCA)/3	LAMN	iCAFs	Endothelial	NAMPT	INSR	-0.213	0.608	0.1975	0.708	1	0.287	0.95	-0.000732745109041328	down	-0.590448111611336	NAMPT_INSR	NAMPT_INSR_iCAFs_Endothelial	0.972896863071704	1.0612446379247	1.03248157918861	0.643316099059608	0.624460076514871	0.401725220442011	0.900388818556685	0.060706862958961	0.480547840757823	-0.0319429161120792	-0.149966742310231	0.379262045781975	0.258584120377781	0.347606851288619	0.329598207139427	0.329607806785733	0.542118103266008	0.729249011857708	0.661448975925261	0.762621272008624	0.803719008264463	0.009578195119948	0.255324397711954	0.557636340822303	0.152031463217463	-0.000732745109041328	-0.590448111611336	0.382990887695472	0.0153799656974042	0.379491824594071	0.545900474181091	9.95968737869521	0.690339349496338	1.001	1.001	9.85780367339035	1.001	1	0.557636340822303	TRUE	0.703616332152805	LGMA
95391	LAMN-(LGMA+MHNA+GCA)/3	LAMN	C1Qhi.monocytes	CD4..T.cells	TGFBI	ITGAV	0.102	0.64	0.371	0.804	0.95	0.0206	1	0.000606649253287631	up	-0.672716824298804	TGFBI_ITGAV	TGFBI_ITGAV_C1Qhi.monocytes_CD4..T.cells	0.55301682469529	0.169604549048578	0.093794169168721	0.630596527157454	0.197530583817829	0.124562100162908	0.637645667210595	0.372192634222999	0.504919150716797	0.00966388302765797	0.0947439512515487	0.52251080518649	0.179666239795102	0.532975828397631	0.547802945413799	1.07912497896374	1.68613277963085	0.739018145885735	0.951558569888609	0.876437297879986	0.966537908731585	0.000606649253287631	-0.672716824298804	0.387910052739846	0.06419897426981	0.0045585621924001	0.601342247265538	0.599821919637719	0.0976927889616127	0.663586028895033	0.918784707687468	7.8869854758221	0.865720079914293	0.187653705740697	0.243442431779057	6.10693813915082	0.516412784649935	1	0.599821919637719	TRUE	0.703616306692864	LAMN
95392	LAMN-(LGMA+MHNA+GCA)/3	LAMN	C1Qhi.monocytes	CD4..T.cells	TGFBI	ITGAV	0.102	0.64	0.371	0.804	0.95	0.0206	1	0.0045585621924001	down	0.601342247265538	TGFBI_ITGAV	TGFBI_ITGAV_C1Qhi.monocytes_CD4..T.cells	0.55301682469529	0.169604549048578	0.093794169168721	0.630596527157454	0.197530583817829	0.124562100162908	0.637645667210595	0.372192634222999	0.504919150716797	0.00966388302765797	0.0947439512515487	0.52251080518649	0.179666239795102	0.532975828397631	0.547802945413799	1.07912497896374	1.68613277963085	0.739018145885735	0.951558569888609	0.876437297879986	0.966537908731585	0.000606649253287631	-0.672716824298804	0.387910052739846	0.06419897426981	0.0045585621924001	0.601342247265538	0.599821919637719	0.0976927889616127	0.663586028895033	0.918784707687468	7.8869854758221	0.865720079914293	0.187653705740697	0.243442431779057	6.10693813915082	0.516412784649935	1	0.599821919637719	TRUE	0.703616306692864	LAMN
95393	LGMA-(LAMN+MHNA+GCA)/3	LGMA	NK.cells	Macrophages	THBS1	ITGB1	1.75	0.678	1.214	0.00223	0.467	0.118	1	0.049987884803907	up	0.161405396614545	THBS1_ITGB1	THBS1_ITGB1_NK.cells_Macrophages	0.0581606917929074	0.545041408849161	0.0316999853944481	0.0612926971204835	0.572497800281312	0.0350899342747855	0.260586388381787	1.001	0.630793194190893	4.64046648966572	2.65169513695184	0.883864254842324	0.971446294221226	0.951776852889387	0.978169521370258	0.629263999046447	0.928117992693875	0.748607617678764	0.829635285662954	0.82500898311175	0.895122170319799	0.049987884803907	0.161405396614545	0.540459815622121	0.547647076768981	-0.000204567899353768	-0.48798868461649	0.401632071626882	0.0235964148349078	0.0618564014176277	0.0911457378950098	4.63604747178177	0.476034158726568	0.365305812405532	0.581350339324776	8.20303369595374	0.725505565635337	0.75	0.540459815622121	TRUE	0.703614785834472	LAMN
95394	LGMA-(LAMN+MHNA+GCA)/3	LGMA	NK.cells	Macrophages	THBS1	ITGB1	1.75	0.678	1.214	0.00223	0.467	0.118	1	-0.000204567899353768	down	-0.48798868461649	THBS1_ITGB1	THBS1_ITGB1_NK.cells_Macrophages	0.0581606917929074	0.545041408849161	0.0316999853944481	0.0612926971204835	0.572497800281312	0.0350899342747855	0.260586388381787	1.001	0.630793194190893	4.64046648966572	2.65169513695184	0.883864254842324	0.971446294221226	0.951776852889387	0.978169521370258	0.629263999046447	0.928117992693875	0.748607617678764	0.829635285662954	0.82500898311175	0.895122170319799	0.049987884803907	0.161405396614545	0.540459815622121	0.547647076768981	-0.000204567899353768	-0.48798868461649	0.401632071626882	0.0235964148349078	0.0618564014176277	0.0911457378950098	4.63604747178177	0.476034158726568	0.365305812405532	0.581350339324776	8.20303369595374	0.725505565635337	0.75	0.540459815622121	TRUE	0.703614785834472	LAMN
95395	MHNA-(LGMA+LAMN+GCA)/3	MHNA	Macrophages	CD4..T.cells	WBP1	CTLA4	0.914	0.136	0.525	0.52	0.963	0.65	1	0.0161764678054348	up	0.997058923723044	WBP1_CTLA4	WBP1_CTLA4_Macrophages_CD4..T.cells	0.0441363501990138	0.188666208088787	0.00832703783092669	0.0472521828454032	0.180644350617107	0.00853583988534867	0.0345408446629282	0.415346021722053	0.22494343319249	0.259572943917794	0.283996656365201	0.774231631182968	0.413278373619337	0.716784056347047	0.669501360653113	0.0254437834965716	0.187086643357144	0.541816385195832	0.328287818900467	0.574380165289256	0.628503413582465	0.0161764678054348	0.997058923723044	0.693289633862128	0.216629328661733	0.00212784924927103	-1.33164270629242	0.248139999166579	0.0598800456270302	0.430808231496627	0.482117655146197	3.30356063321507	0.693873636166811	0.491601549783423	0.608207901233974	6.63084567165625	0.842357851755652	0.666666666666667	0.693289633862128	TRUE	0.703614700077293	MHNA
95396	MHNA-(LGMA+LAMN+GCA)/3	MHNA	Macrophages	CD4..T.cells	WBP1	CTLA4	0.914	0.136	0.525	0.52	0.963	0.65	1	0.00212784924927103	down	-1.33164270629242	WBP1_CTLA4	WBP1_CTLA4_Macrophages_CD4..T.cells	0.0441363501990138	0.188666208088787	0.00832703783092669	0.0472521828454032	0.180644350617107	0.00853583988534867	0.0345408446629282	0.415346021722053	0.22494343319249	0.259572943917794	0.283996656365201	0.774231631182968	0.413278373619337	0.716784056347047	0.669501360653113	0.0254437834965716	0.187086643357144	0.541816385195832	0.328287818900467	0.574380165289256	0.628503413582465	0.0161764678054348	0.997058923723044	0.693289633862128	0.216629328661733	0.00212784924927103	-1.33164270629242	0.248139999166579	0.0598800456270302	0.430808231496627	0.482117655146197	3.30356063321507	0.693873636166811	0.491601549783423	0.608207901233974	6.63084567165625	0.842357851755652	0.666666666666667	0.693289633862128	TRUE	0.703614700077293	MHNA
95397	MHNA-(LGMA+LAMN+GCA)/3	MHNA	B.cells	SPP1..macrophages	CHL1	SIRPA	1.04	-0.0885	0.47575	0.177	1	0.93	1	-0.00376684505256687	up	0.580093092806497	CHL1_SIRPA	CHL1_SIRPA_B.cells_SPP1..macrophages	0.0545169525378404	0.108235643681377	0.00590067744948024	0.0645824635248474	0.0840494957199763	0.00542812349161719	0.714769094866929	0.718445157367712	0.716607126117321	0.782107802983721	0.752026733638193	0.797282695693933	0.717284296462302	0.817532415559469	0.832099407715704	-0.00278925905297674	-0.0315170514460649	0.430246137261948	0.075503054257995	0.42395795903701	0.425664750269493	-0.00376684505256687	0.580093092806497	0.617032177770525	0.0213819507611755	0.00927033888645511	-0.830825928316747	0.339257214517098	0.170990297532418	0.718975831170977	0.800789228291711	4.43114757492202	0.92584542780349	0.446428805192824	0.277895155661036	6.20715712128152	0.917668209043287	0.333333333333333	0.617032177770525	TRUE	0.703610723046274	MHNA
95398	MHNA-(LGMA+LAMN+GCA)/3	MHNA	B.cells	SPP1..macrophages	CHL1	SIRPA	1.04	-0.0885	0.47575	0.177	1	0.93	1	0.00927033888645511	down	-0.830825928316747	CHL1_SIRPA	CHL1_SIRPA_B.cells_SPP1..macrophages	0.0545169525378404	0.108235643681377	0.00590067744948024	0.0645824635248474	0.0840494957199763	0.00542812349161719	0.714769094866929	0.718445157367712	0.716607126117321	0.782107802983721	0.752026733638193	0.797282695693933	0.717284296462302	0.817532415559469	0.832099407715704	-0.00278925905297674	-0.0315170514460649	0.430246137261948	0.075503054257995	0.42395795903701	0.425664750269493	-0.00376684505256687	0.580093092806497	0.617032177770525	0.0213819507611755	0.00927033888645511	-0.830825928316747	0.339257214517098	0.170990297532418	0.718975831170977	0.800789228291711	4.43114757492202	0.92584542780349	0.446428805192824	0.277895155661036	6.20715712128152	0.917668209043287	0.333333333333333	0.617032177770525	TRUE	0.703610723046274	MHNA
95399	LAMN-(LGMA+MHNA+GCA)/3	LAMN	Macrophages	Macrophages	HLA.DRA	CD81	0.207	0.267	0.237	0.656	1	0.59	1	0.010315746549049	up	-0.487355209237646	HLA.DRA_CD81	HLA.DRA_CD81_Macrophages_Macrophages	2.56714477387971	0.803973213166144	2.06391563251874	0.951744186046512	0.705717054263566	0.671662103389219	0.202118009648158	0.202118009648158	0.202118009648158	0.0379009052492383	0.18309616062434	0.567012165839603	0.303205538658556	0.581999359692652	0.610693132703698	0.0611825128915475	0.229147988357856	0.603148580668344	0.381220804886813	0.625089831117499	0.656351060007186	0.010315746549049	-0.487355209237646	0.421810205158867	0.159252178432839	0.0109048383137879	0.0880868237500484	0.50644165162171	0.196416955789602	0.738375313994794	0.96786353223847	12.2374762643863	0.877102269379172	0.599263416333329	0.797376110495507	8.86793654061286	0.767700534867314	1	0.50644165162171	TRUE	0.70360853190502	LGMA
95400	LAMN-(LGMA+MHNA+GCA)/3	LAMN	Macrophages	Macrophages	HLA.DRA	CD81	0.207	0.267	0.237	0.656	1	0.59	1	0.0109048383137879	down	0.0880868237500484	HLA.DRA_CD81	HLA.DRA_CD81_Macrophages_Macrophages	2.56714477387971	0.803973213166144	2.06391563251874	0.951744186046512	0.705717054263566	0.671662103389219	0.202118009648158	0.202118009648158	0.202118009648158	0.0379009052492383	0.18309616062434	0.567012165839603	0.303205538658556	0.581999359692652	0.610693132703698	0.0611825128915475	0.229147988357856	0.603148580668344	0.381220804886813	0.625089831117499	0.656351060007186	0.010315746549049	-0.487355209237646	0.421810205158867	0.159252178432839	0.0109048383137879	0.0880868237500484	0.50644165162171	0.196416955789602	0.738375313994794	0.96786353223847	12.2374762643863	0.877102269379172	0.599263416333329	0.797376110495507	8.86793654061286	0.767700534867314	1	0.50644165162171	TRUE	0.70360853190502	LGMA
95401	LAMN-(LGMA+MHNA+GCA)/3	LAMN	SPP1..macrophages	Tregs	FN1	ITGA2	1.17	0.95	1.06	0.026	0.878	0.274	1	0.00468028948327666	up	0.0978962148882556	FN1_ITGA2	FN1_ITGA2_SPP1..macrophages_Tregs	1.15620677274179	0.0669929312293041	0.0774576808131465	0.507936507936508	0.0654166666666667	0.0332275132275132	0.117858340400099	0.223854363600918	0.170856352000508	1.85448118287414	1.58502665202918	0.817952617256283	0.909276452697295	0.889546982551625	0.938430446614375	0.534136965320631	0.562249437179612	0.809378368666906	0.672835070068272	0.809647862019404	0.810186848724398	0.00468028948327666	0.0978962148882556	0.528844838379836	0.104080391117586	0.0046313676705676	-0.140059115813851	0.464933412240001	0.0988253681364105	0.649813948550639	0.576114544291984	10.7576710660857	0.918944369109764	0.0812997965256076	0.0936601950597028	4.26480368294075	0.48408193469928	0.5	0.528844838379836	TRUE	0.703608233239975	LAMN
95402	LAMN-(LGMA+MHNA+GCA)/3	LAMN	SPP1..macrophages	Tregs	FN1	ITGA2	1.17	0.95	1.06	0.026	0.878	0.274	1	0.0046313676705676	down	-0.140059115813851	FN1_ITGA2	FN1_ITGA2_SPP1..macrophages_Tregs	1.15620677274179	0.0669929312293041	0.0774576808131465	0.507936507936508	0.0654166666666667	0.0332275132275132	0.117858340400099	0.223854363600918	0.170856352000508	1.85448118287414	1.58502665202918	0.817952617256283	0.909276452697295	0.889546982551625	0.938430446614375	0.534136965320631	0.562249437179612	0.809378368666906	0.672835070068272	0.809647862019404	0.810186848724398	0.00468028948327666	0.0978962148882556	0.528844838379836	0.104080391117586	0.0046313676705676	-0.140059115813851	0.464933412240001	0.0988253681364105	0.649813948550639	0.576114544291984	10.7576710660857	0.918944369109764	0.0812997965256076	0.0936601950597028	4.26480368294075	0.48408193469928	0.5	0.528844838379836	TRUE	0.703608233239975	LAMN
95403	GCA-(LGMA+LAMN+MHNA)/3	GCA	Tregs	Endothelial	ANXA1	EGFR	0.513	0.0874	0.3002	0.131	1	0.896	1	0.00105706371522688	up	-0.401644520727988	ANXA1_EGFR	ANXA1_EGFR_Tregs_Endothelial	0.823639850614679	0.0924102657756226	0.0761127774986966	0.498172124904798	0.109669811320755	0.0546344429435687	0.298931809158155	0.391834343333059	0.345383076245607	0.452839825328593	0.882728704344236	0.676564751080519	0.765727549223627	0.76692812550024	0.857851768849048	0.00416827995553026	0.0476919903378748	0.516124685591089	0.106764283147682	0.514058569888609	0.515675530003593	0.00105706371522688	-0.401644520727988	0.437485540116744	0.0686085848138699	0.0186666781938909	0.827015454333487	0.64088027692832	0.317161966022131	0.600460143591111	0.562124649352219	9.23518054108553	0.853515151601858	0.119848686482253	0.162697903452477	5.33759064131594	0.592323752508644	1	0.64088027692832	TRUE	0.703605008872899	GCA
95404	GCA-(LGMA+LAMN+MHNA)/3	GCA	Tregs	Endothelial	ANXA1	EGFR	0.513	0.0874	0.3002	0.131	1	0.896	1	0.0186666781938909	down	0.827015454333487	ANXA1_EGFR	ANXA1_EGFR_Tregs_Endothelial	0.823639850614679	0.0924102657756226	0.0761127774986966	0.498172124904798	0.109669811320755	0.0546344429435687	0.298931809158155	0.391834343333059	0.345383076245607	0.452839825328593	0.882728704344236	0.676564751080519	0.765727549223627	0.76692812550024	0.857851768849048	0.00416827995553026	0.0476919903378748	0.516124685591089	0.106764283147682	0.514058569888609	0.515675530003593	0.00105706371522688	-0.401644520727988	0.437485540116744	0.0686085848138699	0.0186666781938909	0.827015454333487	0.64088027692832	0.317161966022131	0.600460143591111	0.562124649352219	9.23518054108553	0.853515151601858	0.119848686482253	0.162697903452477	5.33759064131594	0.592323752508644	1	0.64088027692832	TRUE	0.703605008872899	GCA
95405	LAMN-(LGMA+MHNA+GCA)/3	LAMN	iCAFs	Endothelial	APOE	LRP5	0.194	0.349	0.2715	0.784	1	0.423	0.965	0.00850363064091221	up	-0.181560799150515	APOE_LRP5	APOE_LRP5_iCAFs_Endothelial	0.770161652538464	0.14641755972802	0.112765189760781	0.476616649807051	0.16580278909046	0.0790243698649603	0.900388818556685	0.060706862958961	0.480547840757823	0.0205026838392189	0.105683937315562	0.561269409316472	0.195293740995678	0.556547142628462	0.555886825676325	0.13040721178611	0.373659632624958	0.638115343154869	0.531687926697808	0.680066475026949	0.737041861300755	0.00850363064091221	-0.181560799150515	0.477735899955054	0.141511350615778	-0.00058763982031038	-0.498517291761957	0.399716526048532	0.0176372577625917	0.309286043006744	0.551380532801768	9.28003050862246	0.691619606909679	0.785644982440957	0.765550993888211	6.03401911398422	0.954313421953224	1	0.477735899955054	TRUE	0.703604663371303	LAMN
95406	LAMN-(LGMA+MHNA+GCA)/3	LAMN	iCAFs	Endothelial	APOE	LRP5	0.194	0.349	0.2715	0.784	1	0.423	0.965	-0.00058763982031038	down	-0.498517291761957	APOE_LRP5	APOE_LRP5_iCAFs_Endothelial	0.770161652538464	0.14641755972802	0.112765189760781	0.476616649807051	0.16580278909046	0.0790243698649603	0.900388818556685	0.060706862958961	0.480547840757823	0.0205026838392189	0.105683937315562	0.561269409316472	0.195293740995678	0.556547142628462	0.555886825676325	0.13040721178611	0.373659632624958	0.638115343154869	0.531687926697808	0.680066475026949	0.737041861300755	0.00850363064091221	-0.181560799150515	0.477735899955054	0.141511350615778	-0.00058763982031038	-0.498517291761957	0.399716526048532	0.0176372577625917	0.309286043006744	0.551380532801768	9.28003050862246	0.691619606909679	0.785644982440957	0.765550993888211	6.03401911398422	0.954313421953224	1	0.477735899955054	TRUE	0.703604663371303	LAMN
95407	LAMN-(LGMA+MHNA+GCA)/3	LAMN	CD8..T.cells	Macrophages	HLA.E	KLRD1	0.0902	0.557	0.3236	0.718	1	0.48	1	0.0112673906129175	up	-0.179069010051993	HLA.E_KLRD1	HLA.E_KLRD1_CD8..T.cells_Macrophages	1.44907656834012	0.107089218407061	0.15518047711553	0.955701536679696	0.117635658914729	0.112424579993135	0.523461688274655	0.202118009648158	0.362789848961406	0.0129775751293445	0.1438755557577	0.517328317592444	0.250180086441492	0.540899631823275	0.584380502641268	0.177548630781798	0.318758762624413	0.712944664031621	0.479787998562702	0.706791232482932	0.708273445921667	0.0112673906129175	-0.179069010051993	0.478191614749123	0.168568885716524	0.0100029479276352	-0.0560125703271766	0.480224607585993	0.182386936414455	0.92858016684564	0.978487398719211	9.83549927423591	0.918631296149168	0.257196223912955	0.380669386507395	5.69360920736463	0.709504902251909	1	0.480224607585993	TRUE	0.70360441292374	LAMN
95408	LAMN-(LGMA+MHNA+GCA)/3	LAMN	CD8..T.cells	Macrophages	HLA.E	KLRD1	0.0902	0.557	0.3236	0.718	1	0.48	1	0.0100029479276352	down	-0.0560125703271766	HLA.E_KLRD1	HLA.E_KLRD1_CD8..T.cells_Macrophages	1.44907656834012	0.107089218407061	0.15518047711553	0.955701536679696	0.117635658914729	0.112424579993135	0.523461688274655	0.202118009648158	0.362789848961406	0.0129775751293445	0.1438755557577	0.517328317592444	0.250180086441492	0.540899631823275	0.584380502641268	0.177548630781798	0.318758762624413	0.712944664031621	0.479787998562702	0.706791232482932	0.708273445921667	0.0112673906129175	-0.179069010051993	0.478191614749123	0.168568885716524	0.0100029479276352	-0.0560125703271766	0.480224607585993	0.182386936414455	0.92858016684564	0.978487398719211	9.83549927423591	0.918631296149168	0.257196223912955	0.380669386507395	5.69360920736463	0.709504902251909	1	0.480224607585993	TRUE	0.70360441292374	LAMN
95409	LGMA-(LAMN+MHNA+GCA)/3	LGMA	Fibroblasts	SPP1..macrophages	CALR	ITGAV	-0.0375	1.4	0.68125	0.937	1	0.0335	0.557	0.0515937748402507	up	-0.199952951637093	CALR_ITGAV	CALR_ITGAV_Fibroblasts_SPP1..macrophages	0.693928122027896	0.395673930415142	0.274569267468376	0.602676953191759	0.349431844561029	0.210594519428217	0.231631743788032	0.434443253362701	0.333037498575366	-0.00105976534170831	-0.0282604091122217	0.457819753481671	0.0702937409956779	0.436329438130303	0.42764526972947	2.06493727014842	1.47495519296315	0.873944484369386	0.932312252964427	0.926652892561983	0.95452299676608	0.0515937748402507	-0.199952951637093	0.474372222030672	0.563368929052261	0.007317932669934	-0.335836208174263	0.42931427112934	0.140618206348701	0.700305146731684	0.814050996981642	8.52654311386891	0.772752793677921	0.470349685068835	0.459475291016777	7.65992267296921	0.765720899884801	1	0.474372222030672	TRUE	0.703602212321218	LGMA
95410	LGMA-(LAMN+MHNA+GCA)/3	LGMA	Fibroblasts	SPP1..macrophages	CALR	ITGAV	-0.0375	1.4	0.68125	0.937	1	0.0335	0.557	0.007317932669934	down	-0.335836208174263	CALR_ITGAV	CALR_ITGAV_Fibroblasts_SPP1..macrophages	0.693928122027896	0.395673930415142	0.274569267468376	0.602676953191759	0.349431844561029	0.210594519428217	0.231631743788032	0.434443253362701	0.333037498575366	-0.00105976534170831	-0.0282604091122217	0.457819753481671	0.0702937409956779	0.436329438130303	0.42764526972947	2.06493727014842	1.47495519296315	0.873944484369386	0.932312252964427	0.926652892561983	0.95452299676608	0.0515937748402507	-0.199952951637093	0.474372222030672	0.563368929052261	0.007317932669934	-0.335836208174263	0.42931427112934	0.140618206348701	0.700305146731684	0.814050996981642	8.52654311386891	0.772752793677921	0.470349685068835	0.459475291016777	7.65992267296921	0.765720899884801	1	0.474372222030672	TRUE	0.703602212321218	LGMA
95411	LGMA-(LAMN+MHNA+GCA)/3	LGMA	C1Qhi.monocytes	Epithelial	COL1A1	ITGB8	1.74	1.23	1.485	0.00122	0.203	0.152	1	0.00512587699066245	up	-0.138082930245554	COL1A1_ITGB8	COL1A1_ITGB8_C1Qhi.monocytes_Epithelial	0.166230708168814	0.22096823254018	0.0367317057779653	0.146875789970879	0.239869982066071	0.0352310931062548	0.475378729342036	0.261235324397914	0.368307026869975	5.06973389462594	2.91364016932525	0.882963822634865	0.977089002721306	0.956939330878822	0.982471586361453	1.00633238682793	0.818156412055227	0.853193496227093	0.792018505210205	0.870104204096299	0.874258893280632	0.00512587699066245	-0.138082930245554	0.485687418840159	0.108442745208994	0.00162563785513545	0.353865152790309	0.554796623554856	0.0520675268350309	0.036350171966475	0.115869760990394	6.26780745166234	0.326774221509474	0.800182207416615	0.721754000166733	6.42190918339296	0.941782169864863	0.5	0.554796623554856	TRUE	0.703599438942039	LGMA
95412	LGMA-(LAMN+MHNA+GCA)/3	LGMA	C1Qhi.monocytes	Epithelial	COL1A1	ITGB8	1.74	1.23	1.485	0.00122	0.203	0.152	1	0.00162563785513545	down	0.353865152790309	COL1A1_ITGB8	COL1A1_ITGB8_C1Qhi.monocytes_Epithelial	0.166230708168814	0.22096823254018	0.0367317057779653	0.146875789970879	0.239869982066071	0.0352310931062548	0.475378729342036	0.261235324397914	0.368307026869975	5.06973389462594	2.91364016932525	0.882963822634865	0.977089002721306	0.956939330878822	0.982471586361453	1.00633238682793	0.818156412055227	0.853193496227093	0.792018505210205	0.870104204096299	0.874258893280632	0.00512587699066245	-0.138082930245554	0.485687418840159	0.108442745208994	0.00162563785513545	0.353865152790309	0.554796623554856	0.0520675268350309	0.036350171966475	0.115869760990394	6.26780745166234	0.326774221509474	0.800182207416615	0.721754000166733	6.42190918339296	0.941782169864863	0.5	0.554796623554856	TRUE	0.703599438942039	LGMA
95413	LGMA-(LAMN+MHNA+GCA)/3	LGMA	Epithelial	Epithelial	S100A4	EGFR	0.534	0.655	0.5945	0.554	1	0.447	1	0.00875549377960441	up	0.60800190879363	S100A4_EGFR	S100A4_EGFR_Epithelial_Epithelial	0.47957671419677	0.208803617237158	0.100137352666996	0.366893758062822	0.239075847960275	0.0877154363202011	0.261235324397914	0.261235324397914	0.261235324397914	0.136965785635018	0.25649023527157	0.683067872578838	0.385384984792701	0.663398431246999	0.654834320473827	0.229048572348582	0.349692476868063	0.742656306144448	0.510802191879267	0.729563420768954	0.725161696011498	0.00875549377960441	0.60800190879363	0.622136325765168	0.143977120358729	0.00120474170414561	0.0820688628877711	0.505346760515874	0.0455199671271352	0.283538744397421	0.38297051040302	8.04286987369835	0.631517857518818	0.269541978892628	0.353495029541313	6.42924070689809	0.713261954140233	1	0.622136325765168	TRUE	0.703595679096096	LGMA
95414	LGMA-(LAMN+MHNA+GCA)/3	LGMA	Epithelial	Epithelial	S100A4	EGFR	0.534	0.655	0.5945	0.554	1	0.447	1	0.00120474170414561	down	0.0820688628877711	S100A4_EGFR	S100A4_EGFR_Epithelial_Epithelial	0.47957671419677	0.208803617237158	0.100137352666996	0.366893758062822	0.239075847960275	0.0877154363202011	0.261235324397914	0.261235324397914	0.261235324397914	0.136965785635018	0.25649023527157	0.683067872578838	0.385384984792701	0.663398431246999	0.654834320473827	0.229048572348582	0.349692476868063	0.742656306144448	0.510802191879267	0.729563420768954	0.725161696011498	0.00875549377960441	0.60800190879363	0.622136325765168	0.143977120358729	0.00120474170414561	0.0820688628877711	0.505346760515874	0.0455199671271352	0.283538744397421	0.38297051040302	8.04286987369835	0.631517857518818	0.269541978892628	0.353495029541313	6.42924070689809	0.713261954140233	1	0.622136325765168	TRUE	0.703595679096096	LGMA
95415	LGMA-(LAMN+MHNA+GCA)/3	LGMA	Fibroblasts	Endothelial	APOE	LRP1	1.16	0.832	0.996	0.0241	1	0.311	1	0.0228894717993052	up	1.47683802425514	APOE_LRP1	APOE_LRP1_Fibroblasts_Endothelial	0.801028039455777	0.0722403194527531	0.0578665214608978	0.493324211310635	0.0775383261100438	0.0382515335745841	0.231631743788032	0.623093931583111	0.427362837685571	1.87686023061315	1.61798295742513	0.816311829678246	0.911997758924284	0.890427405154474	0.940251320633904	0.422023356329671	0.507239610973163	0.784090909090909	0.637172116421128	0.787549407114625	0.791254940711462	0.0228894717993052	1.47683802425514	0.781034794207935	0.282350427105681	0.00255778280785978	-0.349425836526972	0.426841811843626	0.0665681933771764	0.321695127827818	0.570775840117773	9.61505454602749	0.719440306166611	0.0804178366877772	0.101395652528898	4.4202638412973	0.453342951545004	0.5	0.781034794207935	TRUE	0.703595009450329	LGMA
95416	LGMA-(LAMN+MHNA+GCA)/3	LGMA	Fibroblasts	Endothelial	APOE	LRP1	1.16	0.832	0.996	0.0241	1	0.311	1	0.00255778280785978	down	-0.349425836526972	APOE_LRP1	APOE_LRP1_Fibroblasts_Endothelial	0.801028039455777	0.0722403194527531	0.0578665214608978	0.493324211310635	0.0775383261100438	0.0382515335745841	0.231631743788032	0.623093931583111	0.427362837685571	1.87686023061315	1.61798295742513	0.816311829678246	0.911997758924284	0.890427405154474	0.940251320633904	0.422023356329671	0.507239610973163	0.784090909090909	0.637172116421128	0.787549407114625	0.791254940711462	0.0228894717993052	1.47683802425514	0.781034794207935	0.282350427105681	0.00255778280785978	-0.349425836526972	0.426841811843626	0.0665681933771764	0.321695127827818	0.570775840117773	9.61505454602749	0.719440306166611	0.0804178366877772	0.101395652528898	4.4202638412973	0.453342951545004	0.5	0.781034794207935	TRUE	0.703595009450329	LGMA
95417	LAMN-(LGMA+MHNA+GCA)/3	LAMN	Epithelial	iCAFs	TSPAN3	ADAM10	-0.122	0.11	-0.006	0.914	1	0.843	1	0.0102627673087171	up	0.144413768111341	TSPAN3_ADAM10	TSPAN3_ADAM10_Epithelial_iCAFs	0.557267779193985	0.265529510890136	0.147971040844211	0.57992277992278	0.319522498220374	0.185298375415831	0.224577196182587	0.900388818556685	0.562483007369636	-0.00476456412047256	-0.0390538042661686	0.418060669121178	0.0902833360012806	0.414238834640627	0.416619977589243	0.00815896679127835	0.0741724253752577	0.528566295364714	0.151814588573482	0.530969277757815	0.537145167085879	0.0102627673087171	0.144413768111341	0.537352274743628	0.158733505440463	0.00617894670675415	1.29886425972469	0.726727139702162	0.122899872306357	0.870676130859947	0.903557597188249	7.8268360381527	0.906091585013694	0.451950591602833	0.497583548688881	7.00543289934034	0.786756238272476	1	0.726727139702162	TRUE	0.703594730467062	GCA
95418	LAMN-(LGMA+MHNA+GCA)/3	LAMN	Epithelial	iCAFs	TSPAN3	ADAM10	-0.122	0.11	-0.006	0.914	1	0.843	1	0.00617894670675415	down	1.29886425972469	TSPAN3_ADAM10	TSPAN3_ADAM10_Epithelial_iCAFs	0.557267779193985	0.265529510890136	0.147971040844211	0.57992277992278	0.319522498220374	0.185298375415831	0.224577196182587	0.900388818556685	0.562483007369636	-0.00476456412047256	-0.0390538042661686	0.418060669121178	0.0902833360012806	0.414238834640627	0.416619977589243	0.00815896679127835	0.0741724253752577	0.528566295364714	0.151814588573482	0.530969277757815	0.537145167085879	0.0102627673087171	0.144413768111341	0.537352274743628	0.158733505440463	0.00617894670675415	1.29886425972469	0.726727139702162	0.122899872306357	0.870676130859947	0.903557597188249	7.8268360381527	0.906091585013694	0.451950591602833	0.497583548688881	7.00543289934034	0.786756238272476	1	0.726727139702162	TRUE	0.703594730467062	GCA
95419	GCA-(LGMA+LAMN+MHNA)/3	GCA	Fibroblasts	Fibroblasts	NLGN4Y	NRXN2	0.866	0.946	0.906	0.419	1	0.256	1	0.000894397096808608	up	-0.303283266485548	NLGN4Y_NRXN2	NLGN4Y_NRXN2_Fibroblasts_Fibroblasts	0.0721253970197787	0.045879268669572	0.00330906046776997	0.0775193798449612	0.0542635658914729	0.00420647797608317	0.570070300444639	0.570070300444639	0.570070300444639	0.327162656111188	0.377785977033705	0.76502721306227	0.497358732191452	0.73775412197855	0.714643028653754	0.55980499281499	0.59176003468815	0.80897412863816	0.689319080129357	0.81400467121811	0.81903521379806	0.000894397096808608	-0.303283266485548	0.455474493815948	0.0670160594925126	0.027720143838159	-0.472991303910177	0.404360653470793	0.457999811010311	0.338721054247398	0.308797537619699	3.11199341071126	0.755235143134273	1.001	0.875526771227691	2.7595763927846	0.855218766929985	0.5	0.455474493815948	TRUE	0.703594217446605	GCA
95420	GCA-(LGMA+LAMN+MHNA)/3	GCA	Fibroblasts	Fibroblasts	NLGN4Y	NRXN2	0.866	0.946	0.906	0.419	1	0.256	1	0.027720143838159	down	-0.472991303910177	NLGN4Y_NRXN2	NLGN4Y_NRXN2_Fibroblasts_Fibroblasts	0.0721253970197787	0.045879268669572	0.00330906046776997	0.0775193798449612	0.0542635658914729	0.00420647797608317	0.570070300444639	0.570070300444639	0.570070300444639	0.327162656111188	0.377785977033705	0.76502721306227	0.497358732191452	0.73775412197855	0.714643028653754	0.55980499281499	0.59176003468815	0.80897412863816	0.689319080129357	0.81400467121811	0.81903521379806	0.000894397096808608	-0.303283266485548	0.455474493815948	0.0670160594925126	0.027720143838159	-0.472991303910177	0.404360653470793	0.457999811010311	0.338721054247398	0.308797537619699	3.11199341071126	0.755235143134273	1.001	0.875526771227691	2.7595763927846	0.855218766929985	0.5	0.455474493815948	TRUE	0.703594217446605	GCA
95421	LGMA-(LAMN+MHNA+GCA)/3	LGMA	Macrophages	Macrophages	HLA.DRB5	CD4	-0.137	0.249	0.056	0.819	1	0.642	1	0.0488914741791852	up	0.0368306241275425	HLA.DRB5_CD4	HLA.DRB5_CD4_Macrophages_Macrophages	1.20601651290832	0.359420685799875	0.433467282155481	0.626873361380404	0.416013439571599	0.260787743243672	1.001	1.001	1.001	-0.0118801054588227	-0.0867160982395816	0.411517528413639	0.167740515447415	0.389747078597727	0.374539779093965	0.0479237780108555	0.192464971931147	0.595018864534675	0.335092526051024	0.60802191879267	0.6324784405318	0.0488914741791852	0.0368306241275425	0.517676761139773	0.536913087832266	0.000385242782039259	-0.226594280320417	0.449189444452803	0.0327716487820311	0.810842577687842	0.763588212813274	8.94665236988398	0.953571207396914	0.624318408630881	0.630341193114548	7.27334373954657	0.891729734929169	1	0.517676761139773	TRUE	0.703591819955072	LGMA
95422	LGMA-(LAMN+MHNA+GCA)/3	LGMA	Macrophages	Macrophages	HLA.DRB5	CD4	-0.137	0.249	0.056	0.819	1	0.642	1	0.000385242782039259	down	-0.226594280320417	HLA.DRB5_CD4	HLA.DRB5_CD4_Macrophages_Macrophages	1.20601651290832	0.359420685799875	0.433467282155481	0.626873361380404	0.416013439571599	0.260787743243672	1.001	1.001	1.001	-0.0118801054588227	-0.0867160982395816	0.411517528413639	0.167740515447415	0.389747078597727	0.374539779093965	0.0479237780108555	0.192464971931147	0.595018864534675	0.335092526051024	0.60802191879267	0.6324784405318	0.0488914741791852	0.0368306241275425	0.517676761139773	0.536913087832266	0.000385242782039259	-0.226594280320417	0.449189444452803	0.0327716487820311	0.810842577687842	0.763588212813274	8.94665236988398	0.953571207396914	0.624318408630881	0.630341193114548	7.27334373954657	0.891729734929169	1	0.517676761139773	TRUE	0.703591819955072	LGMA
95423	LAMN-(LGMA+MHNA+GCA)/3	LAMN	Endothelial	C1Qhi.monocytes	ANGPTL4	SDC2	0.116	1.34	0.728	0.824	1	0.00896	0.209	0.043939476258204	up	-0.933069351185459	ANGPTL4_SDC2	ANGPTL4_SDC2_Endothelial_C1Qhi.monocytes	0.0896012393941615	0.289068801884341	0.0259009229190222	0.102184376156979	0.299499989106516	0.0306042195458714	0.060706862958961	0.637645667210595	0.349176265084778	0.00975244344313457	0.0840727883028842	0.5282135425004	0.162818152713302	0.533215943652953	0.539979190011205	2.74390726705275	2.04769199033787	0.867252066115702	0.972197269134028	0.94403521379806	0.98001257635645	0.043939476258204	-0.933069351185459	0.340295068692459	0.488432445908592	0.0114932919847011	-0.991988764507132	0.309935695156233	0.205571079761925	0.206859943781544	0.314034058670663	5.40273696466816	0.65915764867838	0.70134754038788	0.835115477682747	6.98075350972531	0.912568152237657	1	0.340295068692459	TRUE	0.703590828563704	LAMN
95424	LAMN-(LGMA+MHNA+GCA)/3	LAMN	Endothelial	C1Qhi.monocytes	ANGPTL4	SDC2	0.116	1.34	0.728	0.824	1	0.00896	0.209	0.0114932919847011	down	-0.991988764507132	ANGPTL4_SDC2	ANGPTL4_SDC2_Endothelial_C1Qhi.monocytes	0.0896012393941615	0.289068801884341	0.0259009229190222	0.102184376156979	0.299499989106516	0.0306042195458714	0.060706862958961	0.637645667210595	0.349176265084778	0.00975244344313457	0.0840727883028842	0.5282135425004	0.162818152713302	0.533215943652953	0.539979190011205	2.74390726705275	2.04769199033787	0.867252066115702	0.972197269134028	0.94403521379806	0.98001257635645	0.043939476258204	-0.933069351185459	0.340295068692459	0.488432445908592	0.0114932919847011	-0.991988764507132	0.309935695156233	0.205571079761925	0.206859943781544	0.314034058670663	5.40273696466816	0.65915764867838	0.70134754038788	0.835115477682747	6.98075350972531	0.912568152237657	1	0.340295068692459	TRUE	0.703590828563704	LAMN
95425	MHNA-(LGMA+LAMN+GCA)/3	MHNA	C1Qhi.monocytes	Fibroblasts	MMP9	ITGB2	3.92	0.497	2.2085	3.68e-07	0.000352	0.48	1	-0.00123855569040342	up	-0.217483559021474	MMP9_ITGB2	MMP9_ITGB2_C1Qhi.monocytes_Fibroblasts	0.189037546955256	0.0562349006964929	0.0106305076809374	0.1193821727941	0.0481188470696947	0.00574453251552715	0.176248705813806	0.310731215249496	0.243489960531651	25.2218765507998	6.43415218132648	0.979250040019209	0.998839442932608	0.997798943492877	0.99903953897871	0.158423105024333	0.318758762624413	0.694057671577434	0.479787998562702	0.69695472511678	0.708273445921667	-0.00123855569040342	-0.217483559021474	0.47116610914623	0.0461342009039208	0.00704035410989118	-0.416219754814862	0.414689511632473	0.136300128858	0.765196681529294	1.001	7.63220475937023	1.001	0.0446965439791533	0.053069091884122	3.66469035857825	0.373935855740541	0.666666666666667	0.47116610914623	TRUE	0.703590117539748	MHNA
95426	MHNA-(LGMA+LAMN+GCA)/3	MHNA	C1Qhi.monocytes	Fibroblasts	MMP9	ITGB2	3.92	0.497	2.2085	3.68e-07	0.000352	0.48	1	0.00704035410989118	down	-0.416219754814862	MMP9_ITGB2	MMP9_ITGB2_C1Qhi.monocytes_Fibroblasts	0.189037546955256	0.0562349006964929	0.0106305076809374	0.1193821727941	0.0481188470696947	0.00574453251552715	0.176248705813806	0.310731215249496	0.243489960531651	25.2218765507998	6.43415218132648	0.979250040019209	0.998839442932608	0.997798943492877	0.99903953897871	0.158423105024333	0.318758762624413	0.694057671577434	0.479787998562702	0.69695472511678	0.708273445921667	-0.00123855569040342	-0.217483559021474	0.47116610914623	0.0461342009039208	0.00704035410989118	-0.416219754814862	0.414689511632473	0.136300128858	0.765196681529294	1.001	7.63220475937023	1.001	0.0446965439791533	0.053069091884122	3.66469035857825	0.373935855740541	0.666666666666667	0.47116610914623	TRUE	0.703590117539748	MHNA
95427	LAMN-(LGMA+MHNA+GCA)/3	LAMN	iCAFs	Endothelial	TGFBI	ITGA1	-0.507	0.838	0.1655	0.43	1	0.078	0.947	0.00900272135992519	up	0.0213542899690046	TGFBI_ITGA1	TGFBI_ITGA1_iCAFs_Endothelial	0.172919786696132	0.301349166272549	0.0521092335529063	0.154382563410888	0.281685795384426	0.0434873751678824	0.900388818556685	0.060706862958961	0.480547840757823	-0.18583149302115	-0.366531544420413	0.280394589402913	0.488654554186009	0.239194813510485	0.220926044501361	0.928424722945377	1.10790539730952	0.785842615882142	0.877874595759971	0.862468559108875	0.922161336687028	0.00900272135992519	0.0213542899690046	0.514846347266388	0.146397507440154	0.00337076785746788	2.00931454744114	0.855984494304691	0.0792151803867205	0.205278476187518	0.222115811040505	6.56162852720759	0.70103719540195	0.824307857312112	0.718501554281084	7.31646863303458	0.958001431587013	0.5	0.855984494304691	TRUE	0.70357916627825	LAMN
95428	LAMN-(LGMA+MHNA+GCA)/3	LAMN	iCAFs	Endothelial	TGFBI	ITGA1	-0.507	0.838	0.1655	0.43	1	0.078	0.947	0.00337076785746788	down	2.00931454744114	TGFBI_ITGA1	TGFBI_ITGA1_iCAFs_Endothelial	0.172919786696132	0.301349166272549	0.0521092335529063	0.154382563410888	0.281685795384426	0.0434873751678824	0.900388818556685	0.060706862958961	0.480547840757823	-0.18583149302115	-0.366531544420413	0.280394589402913	0.488654554186009	0.239194813510485	0.220926044501361	0.928424722945377	1.10790539730952	0.785842615882142	0.877874595759971	0.862468559108875	0.922161336687028	0.00900272135992519	0.0213542899690046	0.514846347266388	0.146397507440154	0.00337076785746788	2.00931454744114	0.855984494304691	0.0792151803867205	0.205278476187518	0.222115811040505	6.56162852720759	0.70103719540195	0.824307857312112	0.718501554281084	7.31646863303458	0.958001431587013	0.5	0.855984494304691	TRUE	0.70357916627825	LAMN
95429	GCA-(LGMA+LAMN+MHNA)/3	GCA	B.cells	Epithelial	COL19A1	ITGA2	0.411	-0.356	0.0275	0.413	0.909	0.746	0.935	0.00589471919854587	up	0.362659216945779	COL19A1_ITGA2	COL19A1_ITGA2_B.cells_Epithelial	0.50584726042729	0.188631411903772	0.0954186829420546	0.434808259587021	0.238049892703863	0.103506059541444	0.0711544356316257	0.635265500900704	0.353209968266165	0.157844528769219	0.384049948343599	0.644289258844245	0.503121498319193	0.674603809828718	0.717504402113014	-0.0453049774197299	-0.127261172527331	0.31447628458498	0.240253323751347	0.324200503054258	0.341942148760331	0.00589471919854587	0.362659216945779	0.577266439161132	0.115969800827954	0.00869189872890618	0.54084514813225	0.588815245236573	0.161991946133648	1.001	1.001	7.64121931750868	0.986072617918072	0.227099436407185	0.338188527264427	6.92749286154318	0.785689496390173	1	0.588815245236573	TRUE	0.703578801217473	LAMN
95430	GCA-(LGMA+LAMN+MHNA)/3	GCA	B.cells	Epithelial	COL19A1	ITGA2	0.411	-0.356	0.0275	0.413	0.909	0.746	0.935	0.00869189872890618	down	0.54084514813225	COL19A1_ITGA2	COL19A1_ITGA2_B.cells_Epithelial	0.50584726042729	0.188631411903772	0.0954186829420546	0.434808259587021	0.238049892703863	0.103506059541444	0.0711544356316257	0.635265500900704	0.353209968266165	0.157844528769219	0.384049948343599	0.644289258844245	0.503121498319193	0.674603809828718	0.717504402113014	-0.0453049774197299	-0.127261172527331	0.31447628458498	0.240253323751347	0.324200503054258	0.341942148760331	0.00589471919854587	0.362659216945779	0.577266439161132	0.115969800827954	0.00869189872890618	0.54084514813225	0.588815245236573	0.161991946133648	1.001	1.001	7.64121931750868	0.986072617918072	0.227099436407185	0.338188527264427	6.92749286154318	0.785689496390173	1	0.588815245236573	TRUE	0.703578801217473	LAMN
95431	LAMN-(LGMA+MHNA+GCA)/3	LAMN	Fibroblasts	B.cells	VCAM1	MSN	0.975	-0.114	0.4305	0.0924	1	0.662	1	-0.000475430525621502	up	-0.35686639310373	VCAM1_MSN	VCAM1_MSN_Fibroblasts_B.cells	0.332315744410534	0.308403974883545	0.102487496492593	0.335937215484905	0.365447154471545	0.122767299480053	0.20634857114243	0.176990542322262	0.191669556732346	1.0084698280604	1.03432802877989	0.786017288298383	0.811429486153354	0.840483432047383	0.88254362093805	-0.0204221892038742	-0.1791420105603	0.41798418972332	0.318743262666188	0.367409270571326	0.304662234998203	-0.000475430525621502	-0.35686639310373	0.445674858876186	0.0536052859986833	0.0139175574820492	0.0992907187710368	0.508480057202925	0.243283525110615	1.001	1.001	7.49157111524745	1.001	0.366957824498297	0.487972016119669	6.80708518949957	0.664597766282457	1	0.508480057202925	TRUE	0.703578452811702	LAMN
95432	LAMN-(LGMA+MHNA+GCA)/3	LAMN	Fibroblasts	B.cells	VCAM1	MSN	0.975	-0.114	0.4305	0.0924	1	0.662	1	0.0139175574820492	down	0.0992907187710368	VCAM1_MSN	VCAM1_MSN_Fibroblasts_B.cells	0.332315744410534	0.308403974883545	0.102487496492593	0.335937215484905	0.365447154471545	0.122767299480053	0.20634857114243	0.176990542322262	0.191669556732346	1.0084698280604	1.03432802877989	0.786017288298383	0.811429486153354	0.840483432047383	0.88254362093805	-0.0204221892038742	-0.1791420105603	0.41798418972332	0.318743262666188	0.367409270571326	0.304662234998203	-0.000475430525621502	-0.35686639310373	0.445674858876186	0.0536052859986833	0.0139175574820492	0.0992907187710368	0.508480057202925	0.243283525110615	1.001	1.001	7.49157111524745	1.001	0.366957824498297	0.487972016119669	6.80708518949957	0.664597766282457	1	0.508480057202925	TRUE	0.703578452811702	LAMN
95433	LAMN-(LGMA+MHNA+GCA)/3	LAMN	Fibroblasts	Fibroblasts	LAMC1	ITGA1	-0.0248	0.653	0.3141	0.962	1	0.265	1	0.0132089552833998	up	-0.412732095409895	LAMC1_ITGA1	LAMC1_ITGA1_Fibroblasts_Fibroblasts	0.348096687970201	0.103634694452129	0.0360748938975898	0.36947813103172	0.11040096143341	0.0407907408945213	0.20634857114243	0.20634857114243	0.20634857114243	-0.000417258213462239	-0.0168249279621871	0.463422442772531	0.0492436369457339	0.443412838162318	0.438830638706579	0.376620444319264	0.576754126063192	0.742162234998203	0.68096478620194	0.775691699604743	0.814611031261229	0.0132089552833998	-0.412732095409895	0.435457771468149	0.187577032138092	0.00151988697863271	0.0682792971034743	0.50283792516847	0.0504224412802317	0.53178141667093	0.568786443777914	7.46267880084144	0.867383546124455	0.284137528760934	0.282209996103968	5.87867216546483	0.769936212311372	1	0.50283792516847	TRUE	0.703576519540649	GCA
95434	LAMN-(LGMA+MHNA+GCA)/3	LAMN	Fibroblasts	Fibroblasts	LAMC1	ITGA1	-0.0248	0.653	0.3141	0.962	1	0.265	1	0.00151988697863271	down	0.0682792971034743	LAMC1_ITGA1	LAMC1_ITGA1_Fibroblasts_Fibroblasts	0.348096687970201	0.103634694452129	0.0360748938975898	0.36947813103172	0.11040096143341	0.0407907408945213	0.20634857114243	0.20634857114243	0.20634857114243	-0.000417258213462239	-0.0168249279621871	0.463422442772531	0.0492436369457339	0.443412838162318	0.438830638706579	0.376620444319264	0.576754126063192	0.742162234998203	0.68096478620194	0.775691699604743	0.814611031261229	0.0132089552833998	-0.412732095409895	0.435457771468149	0.187577032138092	0.00151988697863271	0.0682792971034743	0.50283792516847	0.0504224412802317	0.53178141667093	0.568786443777914	7.46267880084144	0.867383546124455	0.284137528760934	0.282209996103968	5.87867216546483	0.769936212311372	1	0.50283792516847	TRUE	0.703576519540649	GCA
95435	LAMN-(LGMA+MHNA+GCA)/3	LAMN	B.cells	Fibroblasts	COL19A1	ITGA2	0.579	2.03	1.3045	0.246	1	0.0386	1	0.0159406337504809	up	0.200587315736011	COL19A1_ITGA2	COL19A1_ITGA2_B.cells_Fibroblasts	0.44331641229364	0.0469847941048735	0.0208291303549279	0.365465631929047	0.0497013729560436	0.0181641436751217	0.176990542322262	0.20634857114243	0.191669556732346	0.352648572987143	0.609064892896621	0.696634384504562	0.649731871298223	0.744757483592124	0.795641908115896	2.86922777151634	1.41341269532825	0.925327883578872	0.925148221343874	0.946640316205534	0.949896694214876	0.0159406337504809	0.200587315736011	0.547625662930094	0.214320485533349	0.00126696705662616	-0.0376669472096668	0.483562359366384	0.0464879593735673	0.877383934389938	0.841521365155677	7.75701118731553	1.001	0.057317425393809	0.0714000852918528	3.40998572107339	0.387255176533043	0.5	0.547625662930094	TRUE	0.703569322667316	LAMN
95436	LAMN-(LGMA+MHNA+GCA)/3	LAMN	B.cells	Fibroblasts	COL19A1	ITGA2	0.579	2.03	1.3045	0.246	1	0.0386	1	0.00126696705662616	down	-0.0376669472096668	COL19A1_ITGA2	COL19A1_ITGA2_B.cells_Fibroblasts	0.44331641229364	0.0469847941048735	0.0208291303549279	0.365465631929047	0.0497013729560436	0.0181641436751217	0.176990542322262	0.20634857114243	0.191669556732346	0.352648572987143	0.609064892896621	0.696634384504562	0.649731871298223	0.744757483592124	0.795641908115896	2.86922777151634	1.41341269532825	0.925327883578872	0.925148221343874	0.946640316205534	0.949896694214876	0.0159406337504809	0.200587315736011	0.547625662930094	0.214320485533349	0.00126696705662616	-0.0376669472096668	0.483562359366384	0.0464879593735673	0.877383934389938	0.841521365155677	7.75701118731553	1.001	0.057317425393809	0.0714000852918528	3.40998572107339	0.387255176533043	0.5	0.547625662930094	TRUE	0.703569322667316	LAMN
95437	GCA-(LGMA+LAMN+MHNA)/3	GCA	Endothelial	Endothelial	LAMA4	ITGA3	-1.21	1.32	0.055	0.0112	1	0.0377	1	0.00376233578055805	up	0.452969665685256	LAMA4_ITGA3	LAMA4_ITGA3_Endothelial_Endothelial	0.239558135043022	0.0837134827984571	0.0200542458171545	0.234793942403178	0.0969463753723932	0.0227624216753825	0.391834343333059	0.391834343333059	0.391834343333059	-2.36044619256908	-1.95078197732982	0.154314070753962	0.940271330238515	0.0655314550984473	0.017388346406275	1.87922941772835	1.42365864979421	0.864804168163852	0.926068990298239	0.920050305425799	0.95048059647862	0.00376233578055805	0.452969665685256	0.593783008550584	0.0950935164310167	0.016189428438095	0.0895162738724705	0.506701721811778	0.278625285063424	0.38846418619875	0.368351449620866	6.80656080901251	0.834544853565104	0.645243885519623	0.652601816502509	5.23364754486979	0.947804050858526	1	0.593783008550584	TRUE	0.703568273431922	GCA
95438	GCA-(LGMA+LAMN+MHNA)/3	GCA	Endothelial	Endothelial	LAMA4	ITGA3	-1.21	1.32	0.055	0.0112	1	0.0377	1	0.016189428438095	down	0.0895162738724705	LAMA4_ITGA3	LAMA4_ITGA3_Endothelial_Endothelial	0.239558135043022	0.0837134827984571	0.0200542458171545	0.234793942403178	0.0969463753723932	0.0227624216753825	0.391834343333059	0.391834343333059	0.391834343333059	-2.36044619256908	-1.95078197732982	0.154314070753962	0.940271330238515	0.0655314550984473	0.017388346406275	1.87922941772835	1.42365864979421	0.864804168163852	0.926068990298239	0.920050305425799	0.95048059647862	0.00376233578055805	0.452969665685256	0.593783008550584	0.0950935164310167	0.016189428438095	0.0895162738724705	0.506701721811778	0.278625285063424	0.38846418619875	0.368351449620866	6.80656080901251	0.834544853565104	0.645243885519623	0.652601816502509	5.23364754486979	0.947804050858526	1	0.593783008550584	TRUE	0.703568273431922	GCA
95439	MHNA-(LGMA+LAMN+GCA)/3	MHNA	CD4..T.cells	Tregs	LFNG	NOTCH2	0.313	0.324	0.3185	0.212	0.982	0.562	1	0.0111383556591224	up	-0.444286945316916	LFNG_NOTCH2	LFNG_NOTCH2_CD4..T.cells_Tregs	0.0583941944031947	0.117190596065939	0.00684325044890069	0.076050816956133	0.133061819051622	0.010119460044545	0.415346021722053	0.591672972047092	0.503509496884572	0.210856875529301	0.673664139071249	0.608872258684168	0.682527613254362	0.698975508243957	0.813790619497359	0.0810854337556242	0.250263684430939	0.628750449155588	0.404442148760331	0.643213259072943	0.668343514193317	0.0111383556591224	-0.444286945316916	0.42968681278798	0.167305618346384	0.00306154155452709	-1.4528163123177	0.226094009414333	0.0744047831497889	0.505632125704189	0.566498843291478	4.4824541745162	0.82786750612543	0.349013429990971	0.311537218549635	5.65476233849286	0.752187162960504	1	0.42968681278798	TRUE	0.703567255025296	MHNA
95440	MHNA-(LGMA+LAMN+GCA)/3	MHNA	CD4..T.cells	Tregs	LFNG	NOTCH2	0.313	0.324	0.3185	0.212	0.982	0.562	1	0.00306154155452709	down	-1.4528163123177	LFNG_NOTCH2	LFNG_NOTCH2_CD4..T.cells_Tregs	0.0583941944031947	0.117190596065939	0.00684325044890069	0.076050816956133	0.133061819051622	0.010119460044545	0.415346021722053	0.591672972047092	0.503509496884572	0.210856875529301	0.673664139071249	0.608872258684168	0.682527613254362	0.698975508243957	0.813790619497359	0.0810854337556242	0.250263684430939	0.628750449155588	0.404442148760331	0.643213259072943	0.668343514193317	0.0111383556591224	-0.444286945316916	0.42968681278798	0.167305618346384	0.00306154155452709	-1.4528163123177	0.226094009414333	0.0744047831497889	0.505632125704189	0.566498843291478	4.4824541745162	0.82786750612543	0.349013429990971	0.311537218549635	5.65476233849286	0.752187162960504	1	0.42968681278798	TRUE	0.703567255025296	MHNA
95441	LGMA-(LAMN+MHNA+GCA)/3	LGMA	Epithelial	Macrophages	LAMC1	ITGA6	1.4	1.44	1.42	0.0976	0.956	0.0814	1	0.0494352056391546	up	0.0986096888250422	LAMC1_ITGA6	LAMC1_ITGA6_Epithelial_Macrophages	0.136142254465204	0.0584508149197741	0.00795762571850641	0.161635796518446	0.0700812897237132	0.0113276450855324	0.261235324397914	1.001	0.631117662198957	1.41477025526663	1.01055018233331	0.847166639987194	0.803885865215303	0.868536897710901	0.878421642388346	1.56870085695955	1.0893755951108	0.87800934243622	0.873203377650018	0.906081566654689	0.920252425440172	0.0494352056391546	0.0986096888250422	0.528975323190276	0.542236282759656	-0.000334825052317414	-0.545716514881988	0.391129230321762	0.0215701038686415	0.208591112444026	0.249389840654845	5.63195439577508	0.654844651664849	0.0816597147712869	0.108311353834904	4.72312566673245	0.548862024378757	0.75	0.528975323190276	TRUE	0.703564913519973	LGMA
95442	LGMA-(LAMN+MHNA+GCA)/3	LGMA	Epithelial	Macrophages	LAMC1	ITGA6	1.4	1.44	1.42	0.0976	0.956	0.0814	1	-0.000334825052317414	down	-0.545716514881988	LAMC1_ITGA6	LAMC1_ITGA6_Epithelial_Macrophages	0.136142254465204	0.0584508149197741	0.00795762571850641	0.161635796518446	0.0700812897237132	0.0113276450855324	0.261235324397914	1.001	0.631117662198957	1.41477025526663	1.01055018233331	0.847166639987194	0.803885865215303	0.868536897710901	0.878421642388346	1.56870085695955	1.0893755951108	0.87800934243622	0.873203377650018	0.906081566654689	0.920252425440172	0.0494352056391546	0.0986096888250422	0.528975323190276	0.542236282759656	-0.000334825052317414	-0.545716514881988	0.391129230321762	0.0215701038686415	0.208591112444026	0.249389840654845	5.63195439577508	0.654844651664849	0.0816597147712869	0.108311353834904	4.72312566673245	0.548862024378757	0.75	0.528975323190276	TRUE	0.703564913519973	LGMA
95443	LGMA-(LAMN+MHNA+GCA)/3	LGMA	C1Qhi.monocytes	Fibroblasts	PSAP	LRP1	0.00878	0.0167	0.01274	0.979	0.999	0.971	1	0.0107590784445635	up	-1.20604841270675	PSAP_LRP1	PSAP_LRP1_C1Qhi.monocytes_Fibroblasts	2.0574327892394	0.466035853717416	0.958837446399389	0.977625094525192	0.450215947973166	0.440142408694015	0.475378729342036	0.231631743788032	0.353505236565034	8.092796596845e-05	0.00921730819686218	0.47834960781175	0.0355970866015688	0.479550184088362	0.481911317432368	0.000213438860536319	0.0127807700919951	0.481629536471434	0.0390091627739849	0.482438016528926	0.484212181099533	0.0107590784445635	-1.20604841270675	0.290370860869174	0.163592449818802	0.00668366851199362	0.298856186663813	0.544788444849228	0.13075144364506	0.941825681492604	1.001	11.2638381684089	0.954113626627317	0.530463905881083	0.603017568391878	7.95490754023625	0.907642060876621	1	0.544788444849228	TRUE	0.703562809774674	GCA
95444	LGMA-(LAMN+MHNA+GCA)/3	LGMA	C1Qhi.monocytes	Fibroblasts	PSAP	LRP1	0.00878	0.0167	0.01274	0.979	0.999	0.971	1	0.00668366851199362	down	0.298856186663813	PSAP_LRP1	PSAP_LRP1_C1Qhi.monocytes_Fibroblasts	2.0574327892394	0.466035853717416	0.958837446399389	0.977625094525192	0.450215947973166	0.440142408694015	0.475378729342036	0.231631743788032	0.353505236565034	8.092796596845e-05	0.00921730819686218	0.47834960781175	0.0355970866015688	0.479550184088362	0.481911317432368	0.000213438860536319	0.0127807700919951	0.481629536471434	0.0390091627739849	0.482438016528926	0.484212181099533	0.0107590784445635	-1.20604841270675	0.290370860869174	0.163592449818802	0.00668366851199362	0.298856186663813	0.544788444849228	0.13075144364506	0.941825681492604	1.001	11.2638381684089	0.954113626627317	0.530463905881083	0.603017568391878	7.95490754023625	0.907642060876621	1	0.544788444849228	TRUE	0.703562809774674	GCA
95445	GCA-(LGMA+LAMN+MHNA)/3	GCA	B.cells	CD4..T.cells	ADAM10	CD44	0.734	-0.0381	0.34795	0.028	0.852	0.899	1	-0.000228042691369789	up	-0.372122617431337	ADAM10_CD44	ADAM10_CD44_B.cells_CD4..T.cells	0.316614540434999	1.2237293455172	0.387450504347752	0.301533923303835	0.855019456473985	0.257817371211713	0.0711544356316257	0.3059809126524	0.188567674142013	1.13978600499481	1.55284196865778	0.738134304466144	0.905734752681287	0.851248599327677	0.936189370898031	-0.00176175574496398	-0.0462403082667712	0.455803090190442	0.104249011857708	0.430874955084441	0.410258713618397	-0.000228042691369789	-0.372122617431337	0.44288470013769	0.0560272419849358	0.0143138689004799	-0.154879762373471	0.462236984916489	0.249448638925492	0.561372788778368	0.464568591835403	6.9199358075998	0.76643994601303	0.778607644798764	0.913237756634821	9.51320494160036	0.870724994893257	1	0.462236984916489	TRUE	0.703562666438051	GCA
95446	GCA-(LGMA+LAMN+MHNA)/3	GCA	B.cells	CD4..T.cells	ADAM10	CD44	0.734	-0.0381	0.34795	0.028	0.852	0.899	1	0.0143138689004799	down	-0.154879762373471	ADAM10_CD44	ADAM10_CD44_B.cells_CD4..T.cells	0.316614540434999	1.2237293455172	0.387450504347752	0.301533923303835	0.855019456473985	0.257817371211713	0.0711544356316257	0.3059809126524	0.188567674142013	1.13978600499481	1.55284196865778	0.738134304466144	0.905734752681287	0.851248599327677	0.936189370898031	-0.00176175574496398	-0.0462403082667712	0.455803090190442	0.104249011857708	0.430874955084441	0.410258713618397	-0.000228042691369789	-0.372122617431337	0.44288470013769	0.0560272419849358	0.0143138689004799	-0.154879762373471	0.462236984916489	0.249448638925492	0.561372788778368	0.464568591835403	6.9199358075998	0.76643994601303	0.778607644798764	0.913237756634821	9.51320494160036	0.870724994893257	1	0.462236984916489	TRUE	0.703562666438051	GCA
95447	GCA-(LGMA+LAMN+MHNA)/3	GCA	C1Qhi.monocytes	NK.cells	HLA.E	KLRD1	-0.267	0.602	0.1675	0.507	0.86	0.121	1	0.00516308070303982	up	0.391107517093054	HLA.E_KLRD1	HLA.E_KLRD1_C1Qhi.monocytes_NK.cells	1.09015212451951	0.334337946403486	0.364479222579249	0.832528180354267	0.245207953012144	0.204142530929595	0.0295087282581602	0.397778729953697	0.213643729105928	-0.0787628748579993	-0.294992040666664	0.357551624779894	0.424083560108852	0.29602209060349	0.250260124859933	0.552163207069497	0.91721462968355	0.727317642831477	0.826221703197988	0.813061444484369	0.893325547969817	0.00516308070303982	0.391107517093054	0.582469251570468	0.108806973927741	0.00538805055792532	0.248395519471422	0.535607771034975	0.110596505442528	0.663348628944324	0.806001293134388	9.06556445980503	0.725286230915247	0.80085754545144	0.792409288184796	7.60702019821402	0.947607135416407	1	0.582469251570468	TRUE	0.703561834204124	LGMA
95448	GCA-(LGMA+LAMN+MHNA)/3	GCA	C1Qhi.monocytes	NK.cells	HLA.E	KLRD1	-0.267	0.602	0.1675	0.507	0.86	0.121	1	0.00538805055792532	down	0.248395519471422	HLA.E_KLRD1	HLA.E_KLRD1_C1Qhi.monocytes_NK.cells	1.09015212451951	0.334337946403486	0.364479222579249	0.832528180354267	0.245207953012144	0.204142530929595	0.0295087282581602	0.397778729953697	0.213643729105928	-0.0787628748579993	-0.294992040666664	0.357551624779894	0.424083560108852	0.29602209060349	0.250260124859933	0.552163207069497	0.91721462968355	0.727317642831477	0.826221703197988	0.813061444484369	0.893325547969817	0.00516308070303982	0.391107517093054	0.582469251570468	0.108806973927741	0.00538805055792532	0.248395519471422	0.535607771034975	0.110596505442528	0.663348628944324	0.806001293134388	9.06556445980503	0.725286230915247	0.80085754545144	0.792409288184796	7.60702019821402	0.947607135416407	1	0.582469251570468	TRUE	0.703561834204124	LGMA
95449	LAMN-(LGMA+MHNA+GCA)/3	LAMN	C1Qhi.monocytes	Endothelial	NECTIN2	NECTIN2	0.198	0.102	0.15	0.674	0.906	0.775	1	0.00953514554494329	up	0.237821751367592	NECTIN2_NECTIN2	NECTIN2_NECTIN2_C1Qhi.monocytes_Endothelial	0.154025702313446	0.434578287496478	0.0669362259418197	0.211447961829234	0.473960261631495	0.10021793131003	0.637645667210595	0.060706862958961	0.349176265084778	0.0339253404860067	0.17134010346468	0.562790139266848	0.288178325596286	0.575996478309589	0.603309588602529	0.0112912263443563	0.11069829749369	0.524389148401006	0.213798059647862	0.541501976284585	0.56894538268056	0.00953514554494329	0.237821751367592	0.55443534163693	0.151610002816213	-0.00154393633899461	-1.10437476084949	0.28948849873342	0.00276088376911948	0.29294403051384	0.379132546835617	5.86252706133401	0.730261952316397	0.824710166030182	0.848583487110322	7.6704464132352	0.955155890101999	1	0.55443534163693	TRUE	0.703558238823782	LGMA
95450	LAMN-(LGMA+MHNA+GCA)/3	LAMN	C1Qhi.monocytes	Endothelial	NECTIN2	NECTIN2	0.198	0.102	0.15	0.674	0.906	0.775	1	-0.00154393633899461	down	-1.10437476084949	NECTIN2_NECTIN2	NECTIN2_NECTIN2_C1Qhi.monocytes_Endothelial	0.154025702313446	0.434578287496478	0.0669362259418197	0.211447961829234	0.473960261631495	0.10021793131003	0.637645667210595	0.060706862958961	0.349176265084778	0.0339253404860067	0.17134010346468	0.562790139266848	0.288178325596286	0.575996478309589	0.603309588602529	0.0112912263443563	0.11069829749369	0.524389148401006	0.213798059647862	0.541501976284585	0.56894538268056	0.00953514554494329	0.237821751367592	0.55443534163693	0.151610002816213	-0.00154393633899461	-1.10437476084949	0.28948849873342	0.00276088376911948	0.29294403051384	0.379132546835617	5.86252706133401	0.730261952316397	0.824710166030182	0.848583487110322	7.6704464132352	0.955155890101999	1	0.55443534163693	TRUE	0.703558238823782	LGMA
95451	MHNA-(LGMA+LAMN+GCA)/3	MHNA	Macrophages	Macrophages	HLA.DQA1	CD4	-0.718	1.24	0.261	0.166	0.83	0.0205	0.4	-0.0037149596002875	up	-1.25158698772754	HLA.DQA1_CD4	HLA.DQA1_CD4_Macrophages_Macrophages	1.11785614002615	0.347227782934664	0.388150709141181	0.704722772519383	0.331034314085162	0.233287419621147	0.0345408446629282	0.0345408446629282	0.0345408446629282	-0.55996239278724	-0.779891911959945	0.231291019689451	0.728969905554666	0.158556106931327	0.109372498799424	2.09342521229086	1.68824613894425	0.854563420768954	0.951783147682357	0.927910528206971	0.966695113187208	-0.0037149596002875	-1.25158698772754	0.282042466483742	0.0218899154399057	0.0325011401680305	0.130878267907212	0.514227008270878	0.532374116547306	0.678537376321592	0.812204153562395	9.59147080822272	0.882493717460132	0.603173101444066	0.500554901205465	7.27455950595328	0.891878623710995	1	0.514227008270878	TRUE	0.703556431939004	LGMA
95452	MHNA-(LGMA+LAMN+GCA)/3	MHNA	Macrophages	Macrophages	HLA.DQA1	CD4	-0.718	1.24	0.261	0.166	0.83	0.0205	0.4	0.0325011401680305	down	0.130878267907212	HLA.DQA1_CD4	HLA.DQA1_CD4_Macrophages_Macrophages	1.11785614002615	0.347227782934664	0.388150709141181	0.704722772519383	0.331034314085162	0.233287419621147	0.0345408446629282	0.0345408446629282	0.0345408446629282	-0.55996239278724	-0.779891911959945	0.231291019689451	0.728969905554666	0.158556106931327	0.109372498799424	2.09342521229086	1.68824613894425	0.854563420768954	0.951783147682357	0.927910528206971	0.966695113187208	-0.0037149596002875	-1.25158698772754	0.282042466483742	0.0218899154399057	0.0325011401680305	0.130878267907212	0.514227008270878	0.532374116547306	0.678537376321592	0.812204153562395	9.59147080822272	0.882493717460132	0.603173101444066	0.500554901205465	7.27455950595328	0.891878623710995	1	0.514227008270878	TRUE	0.703556431939004	LGMA
95453	GCA-(LGMA+LAMN+MHNA)/3	GCA	NK.cells	iCAFs	TGFB1	ITGAV	0.0382	-1.17	-0.5659	0.892	1	0.043	0.548	0.00545263416072545	up	3.9578357403567	TGFB1_ITGAV	TGFB1_ITGAV_NK.cells_iCAFs	0.941667850268428	0.597081164462518	0.562252136575189	0.578845543297087	0.677777777777778	0.39232864601247	0.397778729953697	0.154589017934036	0.276183873943866	0.0018960625628321	0.0496351456238769	0.49155594685449	0.108932287497999	0.501320633904274	0.516067712502001	-1.59884190697188	-1.36653154442041	0.137666187567373	0.919354114265181	0.0667894358605821	0.0273086597197269	0.00545263416072545	3.9578357403567	1.001	0.111641736325428	0.0464262581979441	0.134261110326589	0.514842473236866	0.748996534038968	0.75512356744117	0.715303568233087	9.53970975589356	0.968968348487723	0.722206061764416	0.926446469694552	7.95619775493157	0.813283371156474	1	1.001	TRUE	0.703554722357453	LGMA
95454	GCA-(LGMA+LAMN+MHNA)/3	GCA	NK.cells	iCAFs	TGFB1	ITGAV	0.0382	-1.17	-0.5659	0.892	1	0.043	0.548	0.0464262581979441	down	0.134261110326589	TGFB1_ITGAV	TGFB1_ITGAV_NK.cells_iCAFs	0.941667850268428	0.597081164462518	0.562252136575189	0.578845543297087	0.677777777777778	0.39232864601247	0.397778729953697	0.154589017934036	0.276183873943866	0.0018960625628321	0.0496351456238769	0.49155594685449	0.108932287497999	0.501320633904274	0.516067712502001	-1.59884190697188	-1.36653154442041	0.137666187567373	0.919354114265181	0.0667894358605821	0.0273086597197269	0.00545263416072545	3.9578357403567	1.001	0.111641736325428	0.0464262581979441	0.134261110326589	0.514842473236866	0.748996534038968	0.75512356744117	0.715303568233087	9.53970975589356	0.968968348487723	0.722206061764416	0.926446469694552	7.95619775493157	0.813283371156474	1	1.001	TRUE	0.703554722357453	LGMA
95455	LGMA-(LAMN+MHNA+GCA)/3	LGMA	SPP1..macrophages	SPP1..macrophages	LILRB2	SIGLEC9	1.12	-0.215	0.4525	0.207	0.793	0.881	0.977	0.0556126690559083	up	0.214629321602574	LILRB2_SIGLEC9	LILRB2_SIGLEC9_SPP1..macrophages_SPP1..macrophages	0.171309288199411	0.050205066006265	0.00860059412153767	0.198854790534999	0.0667229599021929	0.0132681802152257	0.434443253362701	0.434443253362701	0.434443253362701	0.766113213088252	0.684029654543082	0.810288938690572	0.687630062429966	0.815351368656955	0.816471906515127	-0.0118301796914097	-0.0550240915879521	0.371743621990658	0.119318181818182	0.389058569888609	0.40203916636723	0.0556126690559083	0.214629321602574	0.550193757403096	0.602714375982461	0.0126134943298561	0.0596369480429585	0.501265560153735	0.222997211415964	0.537673199696093	0.528904542231186	6.26497216060733	0.876944257515598	0.552456343708213	0.518338930960049	4.39993069856473	0.867131749018435	0.75	0.550193757403096	TRUE	0.703553014676167	LGMA
95456	LGMA-(LAMN+MHNA+GCA)/3	LGMA	SPP1..macrophages	SPP1..macrophages	LILRB2	SIGLEC9	1.12	-0.215	0.4525	0.207	0.793	0.881	0.977	0.0126134943298561	down	0.0596369480429585	LILRB2_SIGLEC9	LILRB2_SIGLEC9_SPP1..macrophages_SPP1..macrophages	0.171309288199411	0.050205066006265	0.00860059412153767	0.198854790534999	0.0667229599021929	0.0132681802152257	0.434443253362701	0.434443253362701	0.434443253362701	0.766113213088252	0.684029654543082	0.810288938690572	0.687630062429966	0.815351368656955	0.816471906515127	-0.0118301796914097	-0.0550240915879521	0.371743621990658	0.119318181818182	0.389058569888609	0.40203916636723	0.0556126690559083	0.214629321602574	0.550193757403096	0.602714375982461	0.0126134943298561	0.0596369480429585	0.501265560153735	0.222997211415964	0.537673199696093	0.528904542231186	6.26497216060733	0.876944257515598	0.552456343708213	0.518338930960049	4.39993069856473	0.867131749018435	0.75	0.550193757403096	TRUE	0.703553014676167	LGMA
95457	LGMA-(LAMN+MHNA+GCA)/3	LGMA	SPP1..macrophages	Tregs	TIMP3	CD44	1.32	0.259	0.7895	0.102	0.692	0.37	1	0.0144137126869297	up	-0.183888761169289	TIMP3_CD44	TIMP3_CD44_SPP1..macrophages_Tregs	0.179255919268579	1.25282849024338	0.224576922704443	0.165762105947351	0.739999369832043	0.122663853943072	0.434443253362701	0.204322685818432	0.319382969590566	1.30864777327427	0.991399828238082	0.836881703217544	0.798683368016648	0.861733632143429	0.875680326556747	0.111835753466648	0.431798275933005	0.599330758174632	0.579927236794826	0.666322314049587	0.761049227452389	0.0144137126869297	-0.183888761169289	0.477310146935821	0.19937174877922	0.00144761625609799	-0.494672890119638	0.400415965819206	0.0492981808900713	0.19733900767715	0.275648879356178	5.31154989787179	0.55838421824002	0.797588159283026	0.785617113584001	9.89326372891647	0.922354005504707	0.75	0.477310146935821	TRUE	0.703548977887492	LGMA
95458	LGMA-(LAMN+MHNA+GCA)/3	LGMA	SPP1..macrophages	Tregs	TIMP3	CD44	1.32	0.259	0.7895	0.102	0.692	0.37	1	0.00144761625609799	down	-0.494672890119638	TIMP3_CD44	TIMP3_CD44_SPP1..macrophages_Tregs	0.179255919268579	1.25282849024338	0.224576922704443	0.165762105947351	0.739999369832043	0.122663853943072	0.434443253362701	0.204322685818432	0.319382969590566	1.30864777327427	0.991399828238082	0.836881703217544	0.798683368016648	0.861733632143429	0.875680326556747	0.111835753466648	0.431798275933005	0.599330758174632	0.579927236794826	0.666322314049587	0.761049227452389	0.0144137126869297	-0.183888761169289	0.477310146935821	0.19937174877922	0.00144761625609799	-0.494672890119638	0.400415965819206	0.0492981808900713	0.19733900767715	0.275648879356178	5.31154989787179	0.55838421824002	0.797588159283026	0.785617113584001	9.89326372891647	0.922354005504707	0.75	0.477310146935821	TRUE	0.703548977887492	LGMA
95459	LAMN-(LGMA+MHNA+GCA)/3	LAMN	NK.cells	Fibroblasts	CD99	CD99	0.223	-0.028	0.0975	0.388	1	0.963	1	0.0146417025734565	up	-0.0910501204454532	CD99_CD99	CD99_CD99_NK.cells_Fibroblasts	0.687272104524816	1.07762766553847	0.740623433588792	0.60134588958047	0.764230307003168	0.459566753809176	0.439766549598653	0.20634857114243	0.323057560370542	0.0916905251924918	0.411168274405793	0.573155114454938	0.525132063390427	0.634584600608292	0.729850328157516	-0.000458463960513034	-0.0163737128754655	0.460878548329141	0.0458363277039166	0.444394538268056	0.441272906934962	0.0146417025734565	-0.0910501204454532	0.494289088718748	0.201603796576352	0.00141360664620168	0.0237592688823337	0.494738074729686	0.048769119384247	0.573726346891054	0.68669251573108	8.50389048994284	0.771187526687647	0.956796273651943	0.916319530494828	9.5667101216438	1.001	1	0.494738074729686	TRUE	0.703546190973748	LAMN
95460	LAMN-(LGMA+MHNA+GCA)/3	LAMN	NK.cells	Fibroblasts	CD99	CD99	0.223	-0.028	0.0975	0.388	1	0.963	1	0.00141360664620168	down	0.0237592688823337	CD99_CD99	CD99_CD99_NK.cells_Fibroblasts	0.687272104524816	1.07762766553847	0.740623433588792	0.60134588958047	0.764230307003168	0.459566753809176	0.439766549598653	0.20634857114243	0.323057560370542	0.0916905251924918	0.411168274405793	0.573155114454938	0.525132063390427	0.634584600608292	0.729850328157516	-0.000458463960513034	-0.0163737128754655	0.460878548329141	0.0458363277039166	0.444394538268056	0.441272906934962	0.0146417025734565	-0.0910501204454532	0.494289088718748	0.201603796576352	0.00141360664620168	0.0237592688823337	0.494738074729686	0.048769119384247	0.573726346891054	0.68669251573108	8.50389048994284	0.771187526687647	0.956796273651943	0.916319530494828	9.5667101216438	1.001	1	0.494738074729686	TRUE	0.703546190973748	LAMN
95461	LGMA-(LAMN+MHNA+GCA)/3	LGMA	SPP1..macrophages	Endothelial	GRN	SORT1	0.514	0.84	0.677	0.253	0.809	0.247	1	0.0176584018290492	up	-0.000827562039703941	GRN_SORT1	GRN_SORT1_SPP1..macrophages_Endothelial	1.0268451559324	0.0368399208221331	0.0378288942411404	0.714122444557934	0.0488802630199651	0.0349064929184523	0.434443253362701	0.623093931583111	0.528768592472906	0.30679605211563	0.596879478824182	0.676884904754282	0.643188730590683	0.731351048503282	0.79226028493677	0.510134559261881	0.607303046740334	0.786157024793388	0.69699964067553	0.805291052820697	0.823212360761768	0.0176584018290492	-0.000827562039703941	0.510789584145376	0.231137637005111	0.00333149126893857	-0.156860320868131	0.461876647597916	0.0786041845201313	0.698159512780258	0.766876976343846	9.56843452726198	0.903064967712224	0.27045700856654	0.251864820953705	3.81326819831685	0.666391294932726	0.5	0.510789584145376	TRUE	0.703546024438806	LGMA
95462	LGMA-(LAMN+MHNA+GCA)/3	LGMA	SPP1..macrophages	Endothelial	GRN	SORT1	0.514	0.84	0.677	0.253	0.809	0.247	1	0.00333149126893857	down	-0.156860320868131	GRN_SORT1	GRN_SORT1_SPP1..macrophages_Endothelial	1.0268451559324	0.0368399208221331	0.0378288942411404	0.714122444557934	0.0488802630199651	0.0349064929184523	0.434443253362701	0.623093931583111	0.528768592472906	0.30679605211563	0.596879478824182	0.676884904754282	0.643188730590683	0.731351048503282	0.79226028493677	0.510134559261881	0.607303046740334	0.786157024793388	0.69699964067553	0.805291052820697	0.823212360761768	0.0176584018290492	-0.000827562039703941	0.510789584145376	0.231137637005111	0.00333149126893857	-0.156860320868131	0.461876647597916	0.0786041845201313	0.698159512780258	0.766876976343846	9.56843452726198	0.903064967712224	0.27045700856654	0.251864820953705	3.81326819831685	0.666391294932726	0.5	0.510789584145376	TRUE	0.703546024438806	LGMA
95463	LGMA-(LAMN+MHNA+GCA)/3	LGMA	Fibroblasts	SPP1..macrophages	VTN	ITGB1	-0.0878	0.715	0.3136	0.918	1	0.209	0.793	0.0687239905895842	up	1.56717089023354	VTN_ITGB1	VTN_ITGB1_Fibroblasts_SPP1..macrophages	0.0329891465647294	0.533617000036712	0.0176035694236423	0.039783444769646	0.519040268040918	0.0206492098368281	0.231631743788032	0.434443253362701	0.333037498575366	-0.00326241259053091	-0.0371573187987575	0.434088362413959	0.0870017608452057	0.421002080998879	0.418440851608772	0.486095405430596	0.679853713888946	0.757950053898671	0.734436758893281	0.80102407473949	0.844592166726554	0.0687239905895842	1.56717089023354	0.797555463409617	0.73107575548287	0.00618264334244387	-0.420619746237882	0.41388898939827	0.122957378042248	0.669268688465232	0.67878105160832	3.7131239694015	0.866226756471894	0.353578675235603	0.500122099307319	8.21773787457639	0.728158782275222	0.5	0.797555463409617	TRUE	0.703541221723766	LGMA
95464	LGMA-(LAMN+MHNA+GCA)/3	LGMA	Fibroblasts	SPP1..macrophages	VTN	ITGB1	-0.0878	0.715	0.3136	0.918	1	0.209	0.793	0.00618264334244387	down	-0.420619746237882	VTN_ITGB1	VTN_ITGB1_Fibroblasts_SPP1..macrophages	0.0329891465647294	0.533617000036712	0.0176035694236423	0.039783444769646	0.519040268040918	0.0206492098368281	0.231631743788032	0.434443253362701	0.333037498575366	-0.00326241259053091	-0.0371573187987575	0.434088362413959	0.0870017608452057	0.421002080998879	0.418440851608772	0.486095405430596	0.679853713888946	0.757950053898671	0.734436758893281	0.80102407473949	0.844592166726554	0.0687239905895842	1.56717089023354	0.797555463409617	0.73107575548287	0.00618264334244387	-0.420619746237882	0.41388898939827	0.122957378042248	0.669268688465232	0.67878105160832	3.7131239694015	0.866226756471894	0.353578675235603	0.500122099307319	8.21773787457639	0.728158782275222	0.5	0.797555463409617	TRUE	0.703541221723766	LGMA
95465	MHNA-(LGMA+LAMN+GCA)/3	MHNA	CD4..T.cells	Tregs	PSEN1	PSEN1	0.239	0.729	0.484	0.298	1	0.0831	1	0.0116958771756515	up	-0.270117277403507	PSEN1_PSEN1	PSEN1_PSEN1_CD4..T.cells_Tregs	0.181250453325666	0.353907088770477	0.0641458202748157	0.225516984432395	0.348543945033308	0.078602579426082	0.415346021722053	0.591672972047092	0.503509496884572	0.125662312885775	0.525783735923745	0.579638226348647	0.603029454137986	0.656795261725628	0.770829998399232	0.787610853661383	1.08039897621589	0.761251347466762	0.870867768595041	0.846793029105282	0.918904958677686	0.0116958771756515	-0.270117277403507	0.461540108234758	0.172763819548988	0.0042606046838877	-0.84335359984883	0.336977964709527	0.0930576917462717	0.22900193022935	0.305844903104138	6.02929236111761	0.572841694045933	0.519790296579285	0.513326419426334	7.12921617449699	0.819766962700272	1	0.461540108234758	TRUE	0.703538369168568	MHNA
95466	MHNA-(LGMA+LAMN+GCA)/3	MHNA	CD4..T.cells	Tregs	PSEN1	PSEN1	0.239	0.729	0.484	0.298	1	0.0831	1	0.0042606046838877	down	-0.84335359984883	PSEN1_PSEN1	PSEN1_PSEN1_CD4..T.cells_Tregs	0.181250453325666	0.353907088770477	0.0641458202748157	0.225516984432395	0.348543945033308	0.078602579426082	0.415346021722053	0.591672972047092	0.503509496884572	0.125662312885775	0.525783735923745	0.579638226348647	0.603029454137986	0.656795261725628	0.770829998399232	0.787610853661383	1.08039897621589	0.761251347466762	0.870867768595041	0.846793029105282	0.918904958677686	0.0116958771756515	-0.270117277403507	0.461540108234758	0.172763819548988	0.0042606046838877	-0.84335359984883	0.336977964709527	0.0930576917462717	0.22900193022935	0.305844903104138	6.02929236111761	0.572841694045933	0.519790296579285	0.513326419426334	7.12921617449699	0.819766962700272	1	0.461540108234758	TRUE	0.703538369168568	MHNA
95467	LAMN-(LGMA+MHNA+GCA)/3	LAMN	NK.cells	CD4..T.cells	CCN2	IGF2R	1.84	0.0173	0.92865	0.0036	1	0.935	1	0.00199238467328364	up	0.427324451270359	CCN2_IGF2R	CCN2_IGF2R_NK.cells_CD4..T.cells	0.0868004063207733	0.215632695108073	0.0187170055514242	0.0981798830598443	0.268494125484496	0.026360721842323	0.439766549598653	0.372192634222999	0.405979591910826	4.49640339858819	2.44369749923271	0.892168240755563	0.965183287978229	0.950056026892909	0.973787417960621	0.000504959131905442	0.0291883891274822	0.48203377650018	0.0705623427955444	0.487468559108875	0.49849532878189	0.00199238467328364	0.427324451270359	0.589092842913018	0.077765486972317	0.00388128850082538	0.137437266516077	0.515420334283524	0.0871569598176691	0.102339309804634	0.15261861349979	5.21751289561696	0.548514820261738	0.595505358444807	0.71806716507547	6.35368243707233	0.808604554638171	1	0.589092842913018	TRUE	0.703537199965828	LAMN
95468	LAMN-(LGMA+MHNA+GCA)/3	LAMN	NK.cells	CD4..T.cells	CCN2	IGF2R	1.84	0.0173	0.92865	0.0036	1	0.935	1	0.00388128850082538	down	0.137437266516077	CCN2_IGF2R	CCN2_IGF2R_NK.cells_CD4..T.cells	0.0868004063207733	0.215632695108073	0.0187170055514242	0.0981798830598443	0.268494125484496	0.026360721842323	0.439766549598653	0.372192634222999	0.405979591910826	4.49640339858819	2.44369749923271	0.892168240755563	0.965183287978229	0.950056026892909	0.973787417960621	0.000504959131905442	0.0291883891274822	0.48203377650018	0.0705623427955444	0.487468559108875	0.49849532878189	0.00199238467328364	0.427324451270359	0.589092842913018	0.077765486972317	0.00388128850082538	0.137437266516077	0.515420334283524	0.0871569598176691	0.102339309804634	0.15261861349979	5.21751289561696	0.548514820261738	0.595505358444807	0.71806716507547	6.35368243707233	0.808604554638171	1	0.589092842913018	TRUE	0.703537199965828	LAMN
95469	MHNA-(LGMA+LAMN+GCA)/3	MHNA	Endothelial	CD4..T.cells	IFITM1	CD81	1.77	-0.217	0.7765	0.00855	0.682	0.453	1	0.0168434604786837	up	1.2277346026604	IFITM1_CD81	IFITM1_CD81_Endothelial_CD4..T.cells	0.337747521126791	0.334815146477142	0.113082985758358	0.27347664904226	0.386919773332372	0.105813523059128	0.243146692749466	0.415346021722053	0.329246357235759	3.66041997693113	2.06803388527183	0.885765167280295	0.948255162477989	0.937730110453017	0.962542020169681	-0.0746266901632155	-0.343901797987168	0.370351239669421	0.505569529284944	0.292714696370823	0.217009522098455	0.0168434604786837	1.2277346026604	0.735477120590475	0.223159265360715	0.000997399718588712	-2.30262510674435	0.0714821546727206	0.0422945063402054	0.731761291577121	0.644189562642638	7.40899283586292	1.001	0.200382315545221	0.378548300368649	7.15601355396584	0.415139749817682	1	0.735477120590475	TRUE	0.703536517275833	GCA
95470	MHNA-(LGMA+LAMN+GCA)/3	MHNA	Endothelial	CD4..T.cells	IFITM1	CD81	1.77	-0.217	0.7765	0.00855	0.682	0.453	1	0.000997399718588712	down	-2.30262510674435	IFITM1_CD81	IFITM1_CD81_Endothelial_CD4..T.cells	0.337747521126791	0.334815146477142	0.113082985758358	0.27347664904226	0.386919773332372	0.105813523059128	0.243146692749466	0.415346021722053	0.329246357235759	3.66041997693113	2.06803388527183	0.885765167280295	0.948255162477989	0.937730110453017	0.962542020169681	-0.0746266901632155	-0.343901797987168	0.370351239669421	0.505569529284944	0.292714696370823	0.217009522098455	0.0168434604786837	1.2277346026604	0.735477120590475	0.223159265360715	0.000997399718588712	-2.30262510674435	0.0714821546727206	0.0422945063402054	0.731761291577121	0.644189562642638	7.40899283586292	1.001	0.200382315545221	0.378548300368649	7.15601355396584	0.415139749817682	1	0.735477120590475	TRUE	0.703536517275833	GCA
95471	LGMA-(LAMN+MHNA+GCA)/3	LGMA	Endothelial	Epithelial	IL6	IL6ST	0.11	0.926	0.518	0.876	1	0.285	1	0.0046025240758296	up	-0.24566058869516	IL6_IL6ST	IL6_IL6ST_Endothelial_Epithelial	0.175113938988586	0.211582803974045	0.0370510982261449	0.159309247156796	0.222506557805613	0.0354473522114624	0.623093931583111	0.261235324397914	0.442164627990512	0.00632454832151112	0.0574958938319193	0.525752361133344	0.121898511285417	0.522450776372659	0.521310228909877	0.50481365963212	0.54515513999149	0.804662234998203	0.663784584980237	0.804347826086957	0.804864355012576	0.0046025240758296	-0.24566058869516	0.466012908466909	0.103319058634688	0.00207105051236858	0.641493128068515	0.607126859514984	0.0589964710912992	0.582370836827005	0.597777497285777	6.27728545768035	0.852856281287574	0.177013397677601	0.23124534366416	6.35165686836507	0.581166236248102	1	0.607126859514984	TRUE	0.703535266741393	LGMA
95472	LGMA-(LAMN+MHNA+GCA)/3	LGMA	Endothelial	Epithelial	IL6	IL6ST	0.11	0.926	0.518	0.876	1	0.285	1	0.00207105051236858	down	0.641493128068515	IL6_IL6ST	IL6_IL6ST_Endothelial_Epithelial	0.175113938988586	0.211582803974045	0.0370510982261449	0.159309247156796	0.222506557805613	0.0354473522114624	0.623093931583111	0.261235324397914	0.442164627990512	0.00632454832151112	0.0574958938319193	0.525752361133344	0.121898511285417	0.522450776372659	0.521310228909877	0.50481365963212	0.54515513999149	0.804662234998203	0.663784584980237	0.804347826086957	0.804864355012576	0.0046025240758296	-0.24566058869516	0.466012908466909	0.103319058634688	0.00207105051236858	0.641493128068515	0.607126859514984	0.0589964710912992	0.582370836827005	0.597777497285777	6.27728545768035	0.852856281287574	0.177013397677601	0.23124534366416	6.35165686836507	0.581166236248102	1	0.607126859514984	TRUE	0.703535266741393	LGMA
95473	LGMA-(LAMN+MHNA+GCA)/3	LGMA	Macrophages	Tregs	MDK	LRP1	1.25	1.41	1.33	0.044	0.811	0.215	1	0.0124339805973046	up	-0.733880865513696	MDK_LRP1	MDK_LRP1_Macrophages_Tregs	0.0843657054445743	0.0369248122399037	0.00311518783302793	0.0858766759385992	0.0366149490788207	0.0031443701165502	1.001	0.204322685818432	0.602661342909216	1.69568415439227	1.35654732351381	0.82803745797983	0.877921402273091	0.881863294381303	0.919661437489995	0.941261771518996	0.667561540084395	0.875112288896874	0.728934602946461	0.863681279195113	0.841111210923464	0.0124339805973046	-0.733880865513696	0.376723970232613	0.179989938836355	0.00746515181356458	3.40908060934081	1.001	0.142908382038832	0.15939296301744	0.183656757378213	4.37232826344645	0.538540737400083	0.0400577924013712	0.0463130245799501	3.60018948862227	0.347940800794192	0.5	1.001	TRUE	0.703535042879883	LGMA
95474	LGMA-(LAMN+MHNA+GCA)/3	LGMA	Macrophages	Tregs	MDK	LRP1	1.25	1.41	1.33	0.044	0.811	0.215	1	0.00746515181356458	down	3.40908060934081	MDK_LRP1	MDK_LRP1_Macrophages_Tregs	0.0843657054445743	0.0369248122399037	0.00311518783302793	0.0858766759385992	0.0366149490788207	0.0031443701165502	1.001	0.204322685818432	0.602661342909216	1.69568415439227	1.35654732351381	0.82803745797983	0.877921402273091	0.881863294381303	0.919661437489995	0.941261771518996	0.667561540084395	0.875112288896874	0.728934602946461	0.863681279195113	0.841111210923464	0.0124339805973046	-0.733880865513696	0.376723970232613	0.179989938836355	0.00746515181356458	3.40908060934081	1.001	0.142908382038832	0.15939296301744	0.183656757378213	4.37232826344645	0.538540737400083	0.0400577924013712	0.0463130245799501	3.60018948862227	0.347940800794192	0.5	1.001	TRUE	0.703535042879883	LGMA
95475	LAMN-(LGMA+MHNA+GCA)/3	LAMN	Endothelial	C1Qhi.monocytes	COL18A1	ITGB1	0.358	-0.0368	0.1606	0.333	0.954	0.929	0.985	0.0585824482143104	up	0.693240405168082	COL18A1_ITGB1	COL18A1_ITGB1_Endothelial_C1Qhi.monocytes	0.454864486401673	0.495583348803069	0.225423265422529	0.503702332469456	0.588264450205887	0.296310175677567	0.060706862958961	0.637645667210595	0.349176265084778	0.170964964404737	0.47755576649368	0.625200096046102	0.574075556267008	0.681327036977749	0.754842324315672	-0.00117702172503398	-0.0319842860063582	0.456476823571685	0.0764238232123608	0.436309737693137	0.425238052461373	0.0585824482143104	0.693240405168082	0.637725303116864	0.631788863142656	0.0165295664593336	0.390229644876052	0.561412678372113	0.283916552274462	0.9344134779191	1.001	7.76319332247563	0.972886276811735	0.314537193753941	0.605307622249574	7.66233835007122	0.627942694180972	1	0.637725303116864	TRUE	0.70353325860127	LGMA
95476	LAMN-(LGMA+MHNA+GCA)/3	LAMN	Endothelial	C1Qhi.monocytes	COL18A1	ITGB1	0.358	-0.0368	0.1606	0.333	0.954	0.929	0.985	0.0165295664593336	down	0.390229644876052	COL18A1_ITGB1	COL18A1_ITGB1_Endothelial_C1Qhi.monocytes	0.454864486401673	0.495583348803069	0.225423265422529	0.503702332469456	0.588264450205887	0.296310175677567	0.060706862958961	0.637645667210595	0.349176265084778	0.170964964404737	0.47755576649368	0.625200096046102	0.574075556267008	0.681327036977749	0.754842324315672	-0.00117702172503398	-0.0319842860063582	0.456476823571685	0.0764238232123608	0.436309737693137	0.425238052461373	0.0585824482143104	0.693240405168082	0.637725303116864	0.631788863142656	0.0165295664593336	0.390229644876052	0.561412678372113	0.283916552274462	0.9344134779191	1.001	7.76319332247563	0.972886276811735	0.314537193753941	0.605307622249574	7.66233835007122	0.627942694180972	1	0.637725303116864	TRUE	0.70353325860127	LGMA
95477	LGMA-(LAMN+MHNA+GCA)/3	LGMA	Epithelial	B.cells	LAMC2	ITGA9	1.69	3.6	2.645	0.0556	0.81	0.0187	0.224	0.104519211739747	up	0.635907391375262	LAMC2_ITGA9	LAMC2_ITGA9_Epithelial_B.cells	0.645860147813498	0.0234111476547341	0.0151203272847702	0.469194249856879	0.026618209616229	0.0124891108934197	0.261235324397914	0.35586775780378	0.308551541100847	2.12082360222632	1.25492520841794	0.877641267808548	0.860473027052985	0.900112053785817	0.909396510324956	6.2213702164686	1.7281583934635	0.980574020840819	0.955061983471074	0.980865971972691	0.968918433345311	0.104519211739747	0.635907391375262	0.627239864124669	1.001	0.000758544809670733	-0.314101939165352	0.43326854374332	0.038578823091531	0.735856767105448	0.744476969794626	8.85239687453204	0.97970829109771	0.0779496790685326	0.101882765444483	1.95856234696521	0.269217706207587	0.25	0.627239864124669	TRUE	0.703532905016324	LGMA
95478	LGMA-(LAMN+MHNA+GCA)/3	LGMA	Epithelial	B.cells	LAMC2	ITGA9	1.69	3.6	2.645	0.0556	0.81	0.0187	0.224	0.000758544809670733	down	-0.314101939165352	LAMC2_ITGA9	LAMC2_ITGA9_Epithelial_B.cells	0.645860147813498	0.0234111476547341	0.0151203272847702	0.469194249856879	0.026618209616229	0.0124891108934197	0.261235324397914	0.35586775780378	0.308551541100847	2.12082360222632	1.25492520841794	0.877641267808548	0.860473027052985	0.900112053785817	0.909396510324956	6.2213702164686	1.7281583934635	0.980574020840819	0.955061983471074	0.980865971972691	0.968918433345311	0.104519211739747	0.635907391375262	0.627239864124669	1.001	0.000758544809670733	-0.314101939165352	0.43326854374332	0.038578823091531	0.735856767105448	0.744476969794626	8.85239687453204	0.97970829109771	0.0779496790685326	0.101882765444483	1.95856234696521	0.269217706207587	0.25	0.627239864124669	TRUE	0.703532905016324	LGMA
95479	MHNA-(LGMA+LAMN+GCA)/3	MHNA	Fibroblasts	CD4..T.cells	HLA.DRA	CD82	0.284	0.693	0.4885	0.696	1	0.0194	0.773	0.0147403223525552	up	0.500376065450962	HLA.DRA_CD82	HLA.DRA_CD82_Fibroblasts_CD4..T.cells	0.578353525236954	0.0905218542321213	0.0523536335061331	0.454116998969329	0.119184050508499	0.0541235033419284	0.310731215249496	0.415346021722053	0.363038618485774	0.0446989759506004	0.157390760389438	0.597166639987194	0.269109172402753	0.590843604930367	0.593564911157356	1.18655340115835	1.71219827006977	0.75253772906935	0.953826805605462	0.885240747394898	0.968109953287819	0.0147403223525552	0.500376065450962	0.602453003021469	0.202569295809867	0.00344305661929692	-0.201965374771924	0.453670359209254	0.0803397214003942	0.163603022042769	0.452656878679384	8.28850487340932	0.516337978543673	0.455804453403164	0.497795474656607	5.12983547216539	0.79494276518396	1	0.602453003021469	TRUE	0.703531520636356	MHNA
95480	MHNA-(LGMA+LAMN+GCA)/3	MHNA	Fibroblasts	CD4..T.cells	HLA.DRA	CD82	0.284	0.693	0.4885	0.696	1	0.0194	0.773	0.00344305661929692	down	-0.201965374771924	HLA.DRA_CD82	HLA.DRA_CD82_Fibroblasts_CD4..T.cells	0.578353525236954	0.0905218542321213	0.0523536335061331	0.454116998969329	0.119184050508499	0.0541235033419284	0.310731215249496	0.415346021722053	0.363038618485774	0.0446989759506004	0.157390760389438	0.597166639987194	0.269109172402753	0.590843604930367	0.593564911157356	1.18655340115835	1.71219827006977	0.75253772906935	0.953826805605462	0.885240747394898	0.968109953287819	0.0147403223525552	0.500376065450962	0.602453003021469	0.202569295809867	0.00344305661929692	-0.201965374771924	0.453670359209254	0.0803397214003942	0.163603022042769	0.452656878679384	8.28850487340932	0.516337978543673	0.455804453403164	0.497795474656607	5.12983547216539	0.79494276518396	1	0.602453003021469	TRUE	0.703531520636356	MHNA
95481	LGMA-(LAMN+MHNA+GCA)/3	LGMA	Fibroblasts	C1Qhi.monocytes	MDK	ALK	0.136	2.56	1.348	0.78	1	0.0279	0.673	0.0409801838287831	up	-0.359760876124083	MDK_ALK	MDK_ALK_Fibroblasts_C1Qhi.monocytes	0.424028914023835	0.0189684577331226	0.00804317453328299	0.410836864920464	0.0255085362685385	0.0104798470692763	0.231631743788032	0.475378729342036	0.353505236565034	0.0146751340340947	0.10790539730952	0.53669761485513	0.198855450616296	0.544301264607011	0.557687690091244	3.97925323961959	1.5543957967264	0.951962809917355	0.940756378009342	0.963887890765361	0.959912863816026	0.0409801838287831	-0.359760876124083	0.445145496766712	0.459460625058197	0.0184555333908496	0.497182633084365	0.580871408365843	0.31387734771029	0.797095946135681	0.874835983258797	7.84852546820896	0.965909749104441	0.200452542494563	0.322407556983585	2.54653498202975	0.694503877016167	0.25	0.580871408365843	TRUE	0.703530095241151	LGMA
95482	LGMA-(LAMN+MHNA+GCA)/3	LGMA	Fibroblasts	C1Qhi.monocytes	MDK	ALK	0.136	2.56	1.348	0.78	1	0.0279	0.673	0.0184555333908496	down	0.497182633084365	MDK_ALK	MDK_ALK_Fibroblasts_C1Qhi.monocytes	0.424028914023835	0.0189684577331226	0.00804317453328299	0.410836864920464	0.0255085362685385	0.0104798470692763	0.231631743788032	0.475378729342036	0.353505236565034	0.0146751340340947	0.10790539730952	0.53669761485513	0.198855450616296	0.544301264607011	0.557687690091244	3.97925323961959	1.5543957967264	0.951962809917355	0.940756378009342	0.963887890765361	0.959912863816026	0.0409801838287831	-0.359760876124083	0.445145496766712	0.459460625058197	0.0184555333908496	0.497182633084365	0.580871408365843	0.31387734771029	0.797095946135681	0.874835983258797	7.84852546820896	0.965909749104441	0.200452542494563	0.322407556983585	2.54653498202975	0.694503877016167	0.25	0.580871408365843	TRUE	0.703530095241151	LGMA
95483	LGMA-(LAMN+MHNA+GCA)/3	LGMA	Endothelial	SPP1..macrophages	FGF2	CD44	-0.25	1.03	0.39	0.605	1	0.0227	0.497	0.0660765399001977	up	1.29406439222731	FGF2_CD44	FGF2_CD44_Endothelial_SPP1..macrophages	0.0411167787705538	1.19477667082815	0.0491253680546601	0.0479853874455676	0.818008999179782	0.0392524787596028	0.623093931583111	0.434443253362701	0.528768592472906	-0.0545611563368828	-0.218244625347531	0.364394909556587	0.343524891948135	0.31675204097967	0.289198815431407	1.69329336709108	1.64397414280688	0.823279734099892	0.947583542939274	0.912279913762127	0.963798059647862	0.0660765399001977	1.29406439222731	0.747607949163036	0.705156901935108	0.00916515187255978	-0.197885664832234	0.454412610318822	0.169353983557212	0.414556012483897	0.340671843715815	3.56274399824138	0.729539318553075	0.7597226684029	0.872172769662635	9.89011523621446	0.921926299137833	0.5	0.747607949163036	TRUE	0.703528968403967	GCA
95484	LGMA-(LAMN+MHNA+GCA)/3	LGMA	Endothelial	SPP1..macrophages	FGF2	CD44	-0.25	1.03	0.39	0.605	1	0.0227	0.497	0.00916515187255978	down	-0.197885664832234	FGF2_CD44	FGF2_CD44_Endothelial_SPP1..macrophages	0.0411167787705538	1.19477667082815	0.0491253680546601	0.0479853874455676	0.818008999179782	0.0392524787596028	0.623093931583111	0.434443253362701	0.528768592472906	-0.0545611563368828	-0.218244625347531	0.364394909556587	0.343524891948135	0.31675204097967	0.289198815431407	1.69329336709108	1.64397414280688	0.823279734099892	0.947583542939274	0.912279913762127	0.963798059647862	0.0660765399001977	1.29406439222731	0.747607949163036	0.705156901935108	0.00916515187255978	-0.197885664832234	0.454412610318822	0.169353983557212	0.414556012483897	0.340671843715815	3.56274399824138	0.729539318553075	0.7597226684029	0.872172769662635	9.89011523621446	0.921926299137833	0.5	0.747607949163036	TRUE	0.703528968403967	GCA
95485	LAMN-(LGMA+MHNA+GCA)/3	LAMN	Endothelial	Endothelial	CD99	PILRB	0.405	-1.09	-0.3425	0.325	0.952	0.0536	0.947	0.00834317400828114	up	-0.246797580099961	CD99_PILRB	CD99_PILRB_Endothelial_Endothelial	0.850098161047976	0.0471222898107355	0.040058571912476	0.673454276194002	0.0544242873009996	0.0366522690116691	0.060706862958961	0.060706862958961	0.060706862958961	0.197687238803556	0.488116639021126	0.642088202337122	0.580958860252921	0.693212742116216	0.758564110773171	-1.38521037923488	-1.27083521030723	0.147884477182896	0.906575637800934	0.0757725476104923	0.0326536112109235	0.00834317400828114	-0.246797580099961	0.465804967993855	0.139940461315137	0.00555427805747472	3.39266786689391	1.001	0.113182379596602	0.733513402018747	0.788347626879779	8.94437616906735	0.866433324148374	0.248294328648614	0.229340120942861	4.52159801005526	0.711361368382677	1	1.001	TRUE	0.703525435142383	LGMA
95486	LAMN-(LGMA+MHNA+GCA)/3	LAMN	Endothelial	Endothelial	CD99	PILRB	0.405	-1.09	-0.3425	0.325	0.952	0.0536	0.947	0.00555427805747472	down	3.39266786689391	CD99_PILRB	CD99_PILRB_Endothelial_Endothelial	0.850098161047976	0.0471222898107355	0.040058571912476	0.673454276194002	0.0544242873009996	0.0366522690116691	0.060706862958961	0.060706862958961	0.060706862958961	0.197687238803556	0.488116639021126	0.642088202337122	0.580958860252921	0.693212742116216	0.758564110773171	-1.38521037923488	-1.27083521030723	0.147884477182896	0.906575637800934	0.0757725476104923	0.0326536112109235	0.00834317400828114	-0.246797580099961	0.465804967993855	0.139940461315137	0.00555427805747472	3.39266786689391	1.001	0.113182379596602	0.733513402018747	0.788347626879779	8.94437616906735	0.866433324148374	0.248294328648614	0.229340120942861	4.52159801005526	0.711361368382677	1	1.001	TRUE	0.703525435142383	LGMA
95487	LGMA-(LAMN+MHNA+GCA)/3	LGMA	B.cells	Macrophages	IGF1	INSR	3.04	0.2	1.62	0.000134	0.0223	0.657	1	0.0298161517593545	up	-2.13051790112927	IGF1_INSR	IGF1_INSR_B.cells_Macrophages	0.113668987337491	0.232834920255606	0.0264661096022601	0.111373618160214	0.234624662814925	0.0261309976073184	0.35586775780378	1.001	0.67843387890189	11.773601412971	3.87289520163519	0.955538658556107	0.990695533856251	0.987714102769329	0.992376340643509	0.0364869260880438	0.182434630440219	0.573841178584262	0.322718289615523	0.592705713259073	0.625291951131872	0.0298161517593545	-2.13051790112927	0.121297794938462	0.350163438383461	2.08361047248926e-05	-0.388093333055657	0.419806754786411	0.0271028526382305	0.162884913419939	0.197607685401508	5.88470140785009	0.678209927464661	0.220397970962588	0.376724040076944	6.86926472572721	0.697835213331521	1	0.419806754786411	TRUE	0.70352290182554	LGMA
95488	LGMA-(LAMN+MHNA+GCA)/3	LGMA	B.cells	Macrophages	IGF1	INSR	3.04	0.2	1.62	0.000134	0.0223	0.657	1	2.08361047248926e-05	down	-0.388093333055657	IGF1_INSR	IGF1_INSR_B.cells_Macrophages	0.113668987337491	0.232834920255606	0.0264661096022601	0.111373618160214	0.234624662814925	0.0261309976073184	0.35586775780378	1.001	0.67843387890189	11.773601412971	3.87289520163519	0.955538658556107	0.990695533856251	0.987714102769329	0.992376340643509	0.0364869260880438	0.182434630440219	0.573841178584262	0.322718289615523	0.592705713259073	0.625291951131872	0.0298161517593545	-2.13051790112927	0.121297794938462	0.350163438383461	2.08361047248926e-05	-0.388093333055657	0.419806754786411	0.0271028526382305	0.162884913419939	0.197607685401508	5.88470140785009	0.678209927464661	0.220397970962588	0.376724040076944	6.86926472572721	0.697835213331521	1	0.419806754786411	TRUE	0.70352290182554	LGMA
95489	LGMA-(LAMN+MHNA+GCA)/3	LGMA	iCAFs	B.cells	FGF14	FGFR1	0.597	4.75	2.6735	0.225	1	0.000152	0.0241	0.094372874756468	up	0.0283437533322504	FGF14_FGFR1	FGF14_FGFR1_iCAFs_B.cells	0.286163287034906	0.0435300131940412	0.0124566916602796	0.274526558643531	0.0459130107366286	0.0126043408344901	0.262803994133876	0.35586775780378	0.309335875968828	0.386747036687517	0.647817481888638	0.701876900912438	0.670001600768369	0.753321594365295	0.806967344325276	18.1362429572623	3.81815641205523	0.992880883938196	0.996968199784405	0.998113546532519	0.997552102048149	0.094372874756468	0.0283437533322504	0.516124626338693	0.98218134738306	0.00101740879999148	-0.132803039679505	0.466253562603983	0.0426057723255956	1.001	1.001	6.80948099638091	1.001	0.0733051361642722	0.0781994563167037	4.0644559051826	0.477602268943147	0.25	0.516124626338693	TRUE	0.703521001980703	LGMA
95490	LGMA-(LAMN+MHNA+GCA)/3	LGMA	iCAFs	B.cells	FGF14	FGFR1	0.597	4.75	2.6735	0.225	1	0.000152	0.0241	0.00101740879999148	down	-0.132803039679505	FGF14_FGFR1	FGF14_FGFR1_iCAFs_B.cells	0.286163287034906	0.0435300131940412	0.0124566916602796	0.274526558643531	0.0459130107366286	0.0126043408344901	0.262803994133876	0.35586775780378	0.309335875968828	0.386747036687517	0.647817481888638	0.701876900912438	0.670001600768369	0.753321594365295	0.806967344325276	18.1362429572623	3.81815641205523	0.992880883938196	0.996968199784405	0.998113546532519	0.997552102048149	0.094372874756468	0.0283437533322504	0.516124626338693	0.98218134738306	0.00101740879999148	-0.132803039679505	0.466253562603983	0.0426057723255956	1.001	1.001	6.80948099638091	1.001	0.0733051361642722	0.0781994563167037	4.0644559051826	0.477602268943147	0.25	0.516124626338693	TRUE	0.703521001980703	LGMA
95491	LGMA-(LAMN+MHNA+GCA)/3	LGMA	Epithelial	B.cells	CCN2	IGF2R	1.64	0.394	1.017	0.0601	0.829	0.378	0.79	0.110862295638994	up	1.01573186759658	CCN2_IGF2R	CCN2_IGF2R_Epithelial_B.cells	0.180500580889172	0.0937674417600126	0.0169250777061739	0.17288286202997	0.108455261087521	0.0187500559390183	0.261235324397914	0.35586775780378	0.308551541100847	2.00264586591551	1.22112552799726	0.87307907795742	0.854370097646871	0.895910036817672	0.90601488714583	0.166468230864133	0.422508200162775	0.656261228889687	0.572314049586777	0.700907294286741	0.75752335609055	0.110862295638994	1.01573186759658	0.696704664763837	1.001	0.00104333803328133	-0.114643150178703	0.469557522525363	0.0430091335888098	0.211734085956307	0.267981982682564	5.65092477909012	0.593996150969796	0.190949556096371	0.224147679859303	5.34114818223901	0.607225167819616	0.75	0.696704664763837	TRUE	0.70352095610818	LGMA
95492	LGMA-(LAMN+MHNA+GCA)/3	LGMA	Epithelial	B.cells	CCN2	IGF2R	1.64	0.394	1.017	0.0601	0.829	0.378	0.79	0.00104333803328133	down	-0.114643150178703	CCN2_IGF2R	CCN2_IGF2R_Epithelial_B.cells	0.180500580889172	0.0937674417600126	0.0169250777061739	0.17288286202997	0.108455261087521	0.0187500559390183	0.261235324397914	0.35586775780378	0.308551541100847	2.00264586591551	1.22112552799726	0.87307907795742	0.854370097646871	0.895910036817672	0.90601488714583	0.166468230864133	0.422508200162775	0.656261228889687	0.572314049586777	0.700907294286741	0.75752335609055	0.110862295638994	1.01573186759658	0.696704664763837	1.001	0.00104333803328133	-0.114643150178703	0.469557522525363	0.0430091335888098	0.211734085956307	0.267981982682564	5.65092477909012	0.593996150969796	0.190949556096371	0.224147679859303	5.34114818223901	0.607225167819616	0.75	0.696704664763837	TRUE	0.70352095610818	LGMA
95493	LAMN-(LGMA+MHNA+GCA)/3	LAMN	Macrophages	Macrophages	CD226	NECTIN2	1.28	0.0741	0.67705	0.0649	1	0.899	1	0.00820371343921278	up	-1.17155078687709	CD226_NECTIN2	CD226_NECTIN2_Macrophages_Macrophages	0.194309099421158	0.225031703781408	0.0437257077029742	0.228779069767442	0.287790697674419	0.0658404881016766	0.202118009648158	0.202118009648158	0.202118009648158	1.52032678809553	1.18775530319963	0.832059388506483	0.847987033776213	0.874139587001761	0.902153033456059	0.00342640684256775	0.0462403082667712	0.508556413941789	0.104249011857708	0.509746676248653	0.51448526769673	0.00820371343921278	-1.17155078687709	0.296680013782703	0.138575125945583	0.00579156765962577	-0.728885187849634	0.357804030060455	0.116873712564349	0.3836409259409	0.528444541250586	6.52020158076027	0.808335446852356	0.427530518014757	0.515656317922387	6.6206984711014	0.824573766435619	1	0.357804030060455	TRUE	0.703516417299811	MHNA
95494	LAMN-(LGMA+MHNA+GCA)/3	LAMN	Macrophages	Macrophages	CD226	NECTIN2	1.28	0.0741	0.67705	0.0649	1	0.899	1	0.00579156765962577	down	-0.728885187849634	CD226_NECTIN2	CD226_NECTIN2_Macrophages_Macrophages	0.194309099421158	0.225031703781408	0.0437257077029742	0.228779069767442	0.287790697674419	0.0658404881016766	0.202118009648158	0.202118009648158	0.202118009648158	1.52032678809553	1.18775530319963	0.832059388506483	0.847987033776213	0.874139587001761	0.902153033456059	0.00342640684256775	0.0462403082667712	0.508556413941789	0.104249011857708	0.509746676248653	0.51448526769673	0.00820371343921278	-1.17155078687709	0.296680013782703	0.138575125945583	0.00579156765962577	-0.728885187849634	0.357804030060455	0.116873712564349	0.3836409259409	0.528444541250586	6.52020158076027	0.808335446852356	0.427530518014757	0.515656317922387	6.6206984711014	0.824573766435619	1	0.357804030060455	TRUE	0.703516417299811	MHNA
95495	GCA-(LGMA+LAMN+MHNA)/3	GCA	Fibroblasts	Macrophages	LAMA2	ITGA9	2.01	-0.0333	0.98835	0.000662	0.184	0.976	1	0.000897662482189348	up	-1.28386608995117	LAMA2_ITGA9	LAMA2_ITGA9_Fibroblasts_Macrophages	0.985050214425687	0.119450185798026	0.117664431133534	0.410643201340876	0.167372881355932	0.0687305358176466	0.570070300444639	0.0811229763135111	0.325596638379075	6.3900754412262	3.1791420105603	0.904794301264607	0.982311509524572	0.9680646710421	0.986233392028174	-0.000351321071699163	-0.0105501823333082	0.457689543657923	0.0357303269852677	0.44601149838304	0.446730147323033	0.000897662482189348	-1.28386608995117	0.276139051772075	0.0670480279993481	0.00698452951266556	-2.05966981562344	0.115684766396497	0.135431708268635	0.680169472862709	0.541940938930347	10.8551969136912	1.001	0.393618661732972	0.63534165464318	5.06385867565379	0.694476294307301	1	0.276139051772075	TRUE	0.70351618876659	GCA
95496	GCA-(LGMA+LAMN+MHNA)/3	GCA	Fibroblasts	Macrophages	LAMA2	ITGA9	2.01	-0.0333	0.98835	0.000662	0.184	0.976	1	0.00698452951266556	down	-2.05966981562344	LAMA2_ITGA9	LAMA2_ITGA9_Fibroblasts_Macrophages	0.985050214425687	0.119450185798026	0.117664431133534	0.410643201340876	0.167372881355932	0.0687305358176466	0.570070300444639	0.0811229763135111	0.325596638379075	6.3900754412262	3.1791420105603	0.904794301264607	0.982311509524572	0.9680646710421	0.986233392028174	-0.000351321071699163	-0.0105501823333082	0.457689543657923	0.0357303269852677	0.44601149838304	0.446730147323033	0.000897662482189348	-1.28386608995117	0.276139051772075	0.0670480279993481	0.00698452951266556	-2.05966981562344	0.115684766396497	0.135431708268635	0.680169472862709	0.541940938930347	10.8551969136912	1.001	0.393618661732972	0.63534165464318	5.06385867565379	0.694476294307301	1	0.276139051772075	TRUE	0.70351618876659	GCA
95497	LGMA-(LAMN+MHNA+GCA)/3	LGMA	Fibroblasts	B.cells	COL6A6	ITGA1	1.79	6.88	4.335	0.00471	1	0.000245	0.0298	0.109671483808076	up	0.944425940205288	COL6A6_ITGA1	COL6A6_ITGA1_Fibroblasts_B.cells	0.0764825223933047	0.0412963054350822	0.00315844560519942	0.0848072303187302	0.038652333134141	0.00327799731846338	0.231631743788032	0.35586775780378	0.293749750795906	4.16529257623928	2.3269790928711	0.887365935649112	0.960601088522491	0.945373779414119	0.970545862013767	24.842537339572	3.61083391563547	0.999326266618757	0.99600251527129	0.998832195472512	0.996855910887531	0.109671483808076	0.944425940205288	0.683663767347472	1.001	0.0010296389755408	-0.12423747069147	0.467811958465314	0.0427960278184503	0.264282046737236	0.306707336161537	4.77915298891722	0.693717050737391	0.11382451238612	0.0994540560963969	3.35542425387121	0.439892856047778	0.25	0.683663767347472	TRUE	0.70351284758495	LGMA
95498	LGMA-(LAMN+MHNA+GCA)/3	LGMA	Fibroblasts	B.cells	COL6A6	ITGA1	1.79	6.88	4.335	0.00471	1	0.000245	0.0298	0.0010296389755408	down	-0.12423747069147	COL6A6_ITGA1	COL6A6_ITGA1_Fibroblasts_B.cells	0.0764825223933047	0.0412963054350822	0.00315844560519942	0.0848072303187302	0.038652333134141	0.00327799731846338	0.231631743788032	0.35586775780378	0.293749750795906	4.16529257623928	2.3269790928711	0.887365935649112	0.960601088522491	0.945373779414119	0.970545862013767	24.842537339572	3.61083391563547	0.999326266618757	0.99600251527129	0.998832195472512	0.996855910887531	0.109671483808076	0.944425940205288	0.683663767347472	1.001	0.0010296389755408	-0.12423747069147	0.467811958465314	0.0427960278184503	0.264282046737236	0.306707336161537	4.77915298891722	0.693717050737391	0.11382451238612	0.0994540560963969	3.35542425387121	0.439892856047778	0.25	0.683663767347472	TRUE	0.70351284758495	LGMA
95499	LAMN-(LGMA+MHNA+GCA)/3	LAMN	Endothelial	C1Qhi.monocytes	SEMA3F	NRP1	-0.78	0.898	0.059	0.118	0.947	0.0378	0.351	0.052440317474931	up	0.0110696562111992	SEMA3F_NRP1	SEMA3F_NRP1_Endothelial_C1Qhi.monocytes	0.112463475999554	0.494352346815113	0.0555965832913644	0.145439960508454	0.492799407394497	0.0716727263500449	0.060706862958961	0.637645667210595	0.349176265084778	-0.723932034301222	-0.928117992693875	0.218584920761966	0.780354570193693	0.140507443572915	0.0854610212902193	1.27741236374617	1.42250820016277	0.798868127919511	0.925956701401365	0.890316205533597	0.950413223140496	0.052440317474931	0.0110696562111992	0.512965425739845	0.571656680985915	0.018531922842843	0.939781475177104	0.661396613954728	0.315065680026478	0.564811304338599	0.655561073662627	5.5333654000242	0.854504163696434	0.492302569293317	0.686994365963318	7.81135749132371	0.826725655324307	1	0.661396613954728	TRUE	0.703507287187557	GCA
95500	LAMN-(LGMA+MHNA+GCA)/3	LAMN	Endothelial	C1Qhi.monocytes	SEMA3F	NRP1	-0.78	0.898	0.059	0.118	0.947	0.0378	0.351	0.018531922842843	down	0.939781475177104	SEMA3F_NRP1	SEMA3F_NRP1_Endothelial_C1Qhi.monocytes	0.112463475999554	0.494352346815113	0.0555965832913644	0.145439960508454	0.492799407394497	0.0716727263500449	0.060706862958961	0.637645667210595	0.349176265084778	-0.723932034301222	-0.928117992693875	0.218584920761966	0.780354570193693	0.140507443572915	0.0854610212902193	1.27741236374617	1.42250820016277	0.798868127919511	0.925956701401365	0.890316205533597	0.950413223140496	0.052440317474931	0.0110696562111992	0.512965425739845	0.571656680985915	0.018531922842843	0.939781475177104	0.661396613954728	0.315065680026478	0.564811304338599	0.655561073662627	5.5333654000242	0.854504163696434	0.492302569293317	0.686994365963318	7.81135749132371	0.826725655324307	1	0.661396613954728	TRUE	0.703507287187557	GCA
95501	LAMN-(LGMA+MHNA+GCA)/3	LAMN	Endothelial	C1Qhi.monocytes	CCL2	CCR1	-0.756	0.69	-0.033	0.425	0.965	0.129	0.535	0.0491929504015454	up	-0.349596523423587	CCL2_CCR1	CCL2_CCR1_Endothelial_C1Qhi.monocytes	0.148725144792951	0.266881854054865	0.0396920423869211	0.117487350364063	0.346527157454411	0.0407125575585091	0.060706862958961	0.637645667210595	0.349176265084778	-0.280937968881964	-0.371611069949688	0.223267168240756	0.492856571154154	0.211221386265407	0.219285256923323	0.613693099893518	0.889410289700751	0.751482213438735	0.817148760330578	0.822628458498024	0.888766618756737	0.0491929504015454	-0.349596523423587	0.447004420501671	0.539864575498047	0.0205862317504993	1.50359180859417	0.763974702042078	0.347022993486601	0.16323443306355	0.218669870700141	6.49176696349196	0.67136303131933	0.764927630858178	1.001	6.70311536665975	0.892540981900901	1	0.763974702042078	TRUE	0.703505335262197	LAMN
95502	LAMN-(LGMA+MHNA+GCA)/3	LAMN	Endothelial	C1Qhi.monocytes	CCL2	CCR1	-0.756	0.69	-0.033	0.425	0.965	0.129	0.535	0.0205862317504993	down	1.50359180859417	CCL2_CCR1	CCL2_CCR1_Endothelial_C1Qhi.monocytes	0.148725144792951	0.266881854054865	0.0396920423869211	0.117487350364063	0.346527157454411	0.0407125575585091	0.060706862958961	0.637645667210595	0.349176265084778	-0.280937968881964	-0.371611069949688	0.223267168240756	0.492856571154154	0.211221386265407	0.219285256923323	0.613693099893518	0.889410289700751	0.751482213438735	0.817148760330578	0.822628458498024	0.888766618756737	0.0491929504015454	-0.349596523423587	0.447004420501671	0.539864575498047	0.0205862317504993	1.50359180859417	0.763974702042078	0.347022993486601	0.16323443306355	0.218669870700141	6.49176696349196	0.67136303131933	0.764927630858178	1.001	6.70311536665975	0.892540981900901	1	0.763974702042078	TRUE	0.703505335262197	LAMN
95503	LAMN-(LGMA+MHNA+GCA)/3	LAMN	Endothelial	CD8..T.cells	SIRPA	TIGIT	-0.333	0.438	0.0525	0.611	0.993	0.251	1	0.0119249572037447	up	-0.265328874894416	SIRPA_TIGIT	SIRPA_TIGIT_Endothelial_CD8..T.cells	0.0529903379598533	0.248688484627674	0.0131780868471442	0.0679378008145131	0.282028810159045	0.0191604171285394	0.060706862958961	0.523461688274655	0.292084275616808	-0.0712482769892294	-0.213958789757446	0.33265967664479	0.338102289098767	0.301824875940451	0.291680006403073	0.262942909991305	0.600326278518962	0.672812612288897	0.693563600431189	0.740432985986346	0.821236076176788	0.0119249572037447	-0.265328874894416	0.46241584280822	0.175006539960238	0.0213987344312351	0.912206960062306	0.65637978316472	0.359662476652299	0.219074398796989	0.224816309314656	4.51055676017934	0.667115567296619	0.991084646059505	0.983508314034374	6.64863458734417	0.986585422266758	1	0.65637978316472	TRUE	0.70350453790634	MHNA
95504	LAMN-(LGMA+MHNA+GCA)/3	LAMN	Endothelial	CD8..T.cells	SIRPA	TIGIT	-0.333	0.438	0.0525	0.611	0.993	0.251	1	0.0213987344312351	down	0.912206960062306	SIRPA_TIGIT	SIRPA_TIGIT_Endothelial_CD8..T.cells	0.0529903379598533	0.248688484627674	0.0131780868471442	0.0679378008145131	0.282028810159045	0.0191604171285394	0.060706862958961	0.523461688274655	0.292084275616808	-0.0712482769892294	-0.213958789757446	0.33265967664479	0.338102289098767	0.301824875940451	0.291680006403073	0.262942909991305	0.600326278518962	0.672812612288897	0.693563600431189	0.740432985986346	0.821236076176788	0.0119249572037447	-0.265328874894416	0.46241584280822	0.175006539960238	0.0213987344312351	0.912206960062306	0.65637978316472	0.359662476652299	0.219074398796989	0.224816309314656	4.51055676017934	0.667115567296619	0.991084646059505	0.983508314034374	6.64863458734417	0.986585422266758	1	0.65637978316472	TRUE	0.70350453790634	MHNA
95505	LAMN-(LGMA+MHNA+GCA)/3	LAMN	SPP1..macrophages	C1Qhi.monocytes	HLA.B	LILRB1	0.0453	0.373	0.20915	0.923	1	0.45	0.803	0.0530554599081327	up	0.0793899496367263	HLA.B_LILRB1	HLA.B_LILRB1_SPP1..macrophages_C1Qhi.monocytes	1.84521712272768	0.142561375637361	0.263056691365673	1	0.182634697923702	0.182634697923702	0.117858340400099	0.637645667210595	0.377752003805347	0.00157636294352618	0.0347982989740879	0.495397790939651	0.0821194173203137	0.498959500560269	0.503181527133024	0.129351732361797	0.346787486224656	0.647570068271649	0.508780991735537	0.679257994969457	0.724128638160259	0.0530554599081327	0.0793899496367263	0.525460290761783	0.577678997738059	0.0160737374233114	0.265126200197904	0.538651704676491	0.27682556837516	0.61949153957047	1.001	10.77254910135	0.738064094377131	0.714671965647141	0.72225447829741	5.78675481325668	0.907411963879008	1	0.538651704676491	TRUE	0.703503050033622	LGMA
95506	LAMN-(LGMA+MHNA+GCA)/3	LAMN	SPP1..macrophages	C1Qhi.monocytes	HLA.B	LILRB1	0.0453	0.373	0.20915	0.923	1	0.45	0.803	0.0160737374233114	down	0.265126200197904	HLA.B_LILRB1	HLA.B_LILRB1_SPP1..macrophages_C1Qhi.monocytes	1.84521712272768	0.142561375637361	0.263056691365673	1	0.182634697923702	0.182634697923702	0.117858340400099	0.637645667210595	0.377752003805347	0.00157636294352618	0.0347982989740879	0.495397790939651	0.0821194173203137	0.498959500560269	0.503181527133024	0.129351732361797	0.346787486224656	0.647570068271649	0.508780991735537	0.679257994969457	0.724128638160259	0.0530554599081327	0.0793899496367263	0.525460290761783	0.577678997738059	0.0160737374233114	0.265126200197904	0.538651704676491	0.27682556837516	0.61949153957047	1.001	10.77254910135	0.738064094377131	0.714671965647141	0.72225447829741	5.78675481325668	0.907411963879008	1	0.538651704676491	TRUE	0.703503050033622	LGMA
95507	MHNA-(LGMA+LAMN+GCA)/3	MHNA	CD4..T.cells	C1Qhi.monocytes	HLA.DRA	CD9	0.575	1.35	0.9625	0.122	0.943	0.0044	0.0715	0.00307259850607325	up	0.203941904454466	HLA.DRA_CD9	HLA.DRA_CD9_CD4..T.cells_C1Qhi.monocytes	0.135004716314971	0.522318892429136	0.0705155138983452	0.11742813973467	0.390204255878103	0.0458209598843168	0.415346021722053	0.176248705813806	0.295797363767929	0.52534309736202	0.913640169325252	0.695053625740355	0.775532255482632	0.780254522170642	0.863414438930687	3.18133888674365	2.35654732351381	0.868621990657564	0.98203377650018	0.952883578871721	0.986704994610133	0.00307259850607325	0.203941904454466	0.548239172198564	0.0883409074115275	0.0589158035777285	-0.248769536740168	0.445154939812566	0.943286845096209	0.0354726256463686	0.10407395362708	6.38393154131995	0.342342783474552	0.396555426891949	0.457670431538377	8.41621983715566	0.771763119065826	1	0.548239172198564	TRUE	0.70349865449242	MHNA
95508	MHNA-(LGMA+LAMN+GCA)/3	MHNA	CD4..T.cells	C1Qhi.monocytes	HLA.DRA	CD9	0.575	1.35	0.9625	0.122	0.943	0.0044	0.0715	0.0589158035777285	down	-0.248769536740168	HLA.DRA_CD9	HLA.DRA_CD9_CD4..T.cells_C1Qhi.monocytes	0.135004716314971	0.522318892429136	0.0705155138983452	0.11742813973467	0.390204255878103	0.0458209598843168	0.415346021722053	0.176248705813806	0.295797363767929	0.52534309736202	0.913640169325252	0.695053625740355	0.775532255482632	0.780254522170642	0.863414438930687	3.18133888674365	2.35654732351381	0.868621990657564	0.98203377650018	0.952883578871721	0.986704994610133	0.00307259850607325	0.203941904454466	0.548239172198564	0.0883409074115275	0.0589158035777285	-0.248769536740168	0.445154939812566	0.943286845096209	0.0354726256463686	0.10407395362708	6.38393154131995	0.342342783474552	0.396555426891949	0.457670431538377	8.41621983715566	0.771763119065826	1	0.548239172198564	TRUE	0.70349865449242	MHNA
95509	LAMN-(LGMA+MHNA+GCA)/3	LAMN	Macrophages	Epithelial	COL6A1	ITGA6	1.65	-0.502	0.574	0.00261	0.354	0.659	1	6.24526479749421e-05	up	-0.167043108967987	COL6A1_ITGA6	COL6A1_ITGA6_Macrophages_Epithelial	0.511404566727175	0.535438884422493	0.273825890696967	0.402519379844961	0.534555984555985	0.215169143395888	0.202118009648158	0.224577196182587	0.213347602915372	4.26254316289184	2.58335949266172	0.874119577397151	0.969545381783256	0.946854490155275	0.976908916279814	-0.090919521873807	-0.18111458540599	0.264440352137981	0.321393280632411	0.279689184333453	0.303224937118218	6.24526479749421e-05	-0.167043108967987	0.480390990707243	0.0588712255148154	0.00341784389848085	-0.866223144838778	0.332817143132741	0.0799475063740665	0.415069963151792	0.489921354696	7.85408782709411	0.783729875964259	0.739883585357226	0.819534114160895	7.71385227848448	0.895773297017294	1	0.480390990707243	TRUE	0.703498373664614	LAMN
95510	LAMN-(LGMA+MHNA+GCA)/3	LAMN	Macrophages	Epithelial	COL6A1	ITGA6	1.65	-0.502	0.574	0.00261	0.354	0.659	1	0.00341784389848085	down	-0.866223144838778	COL6A1_ITGA6	COL6A1_ITGA6_Macrophages_Epithelial	0.511404566727175	0.535438884422493	0.273825890696967	0.402519379844961	0.534555984555985	0.215169143395888	0.202118009648158	0.224577196182587	0.213347602915372	4.26254316289184	2.58335949266172	0.874119577397151	0.969545381783256	0.946854490155275	0.976908916279814	-0.090919521873807	-0.18111458540599	0.264440352137981	0.321393280632411	0.279689184333453	0.303224937118218	6.24526479749421e-05	-0.167043108967987	0.480390990707243	0.0588712255148154	0.00341784389848085	-0.866223144838778	0.332817143132741	0.0799475063740665	0.415069963151792	0.489921354696	7.85408782709411	0.783729875964259	0.739883585357226	0.819534114160895	7.71385227848448	0.895773297017294	1	0.480390990707243	TRUE	0.703498373664614	LAMN
95511	GCA-(LGMA+LAMN+MHNA)/3	GCA	Endothelial	Macrophages	SEMA4C	PLXNB2	-0.222	1.26	0.519	0.763	1	0.0907	1	0.00278833781586501	up	-0.410150194999096	SEMA4C_PLXNB2	SEMA4C_PLXNB2_Endothelial_Macrophages	0.038703064858258	0.135082261954992	0.00522809754564425	0.0520523005627276	0.147245762711864	0.00766448069726603	0.391834343333059	0.0811229763135111	0.236478659823285	-0.0260795525740165	-0.11747546204512	0.375080038418441	0.212922202657275	0.357291499919962	0.351968945093645	1.31341481830428	1.0423927129399	0.857078692058929	0.862176607977003	0.892561983471074	0.913739669421488	0.00278833781586501	-0.410150194999096	0.435929966412221	0.0855579618297912	0.0159288879981129	0.66676435274498	0.611724636031826	0.274572256583376	0.838900752301697	0.946950462149568	3.93632585265872	0.940693875910139	0.51435391931498	0.429061365438567	5.52814512257333	0.817871774956769	0.5	0.611724636031826	TRUE	0.703495265344543	GCA
95512	GCA-(LGMA+LAMN+MHNA)/3	GCA	Endothelial	Macrophages	SEMA4C	PLXNB2	-0.222	1.26	0.519	0.763	1	0.0907	1	0.0159288879981129	down	0.66676435274498	SEMA4C_PLXNB2	SEMA4C_PLXNB2_Endothelial_Macrophages	0.038703064858258	0.135082261954992	0.00522809754564425	0.0520523005627276	0.147245762711864	0.00766448069726603	0.391834343333059	0.0811229763135111	0.236478659823285	-0.0260795525740165	-0.11747546204512	0.375080038418441	0.212922202657275	0.357291499919962	0.351968945093645	1.31341481830428	1.0423927129399	0.857078692058929	0.862176607977003	0.892561983471074	0.913739669421488	0.00278833781586501	-0.410150194999096	0.435929966412221	0.0855579618297912	0.0159288879981129	0.66676435274498	0.611724636031826	0.274572256583376	0.838900752301697	0.946950462149568	3.93632585265872	0.940693875910139	0.51435391931498	0.429061365438567	5.52814512257333	0.817871774956769	0.5	0.611724636031826	TRUE	0.703495265344543	GCA
95513	GCA-(LGMA+LAMN+MHNA)/3	GCA	Macrophages	SPP1..macrophages	IL6	IL6R	0.416	1.11	0.763	0.669	1	0.411	0.733	0.00311083310962066	up	0.695039508335001	IL6_IL6R	IL6_IL6R_Macrophages_SPP1..macrophages	0.216250750343186	0.128096150159177	0.0277008885879955	0.266949152542373	0.105555555555556	0.0281779661016949	0.0811229763135111	0.0480350794940855	0.0645790279037983	0.0726227350085856	0.174573882232177	0.646010084840724	0.291860092844565	0.620457819753482	0.605110453017448	0.428635577717563	0.386158178123931	0.836305246137262	0.542445203018326	0.789346029464607	0.742184692777578	0.00311083310962066	0.695039508335001	0.638054334947731	0.0887152286760463	0.00817489446921901	0.352589378962565	0.554564512803553	0.153949306039228	0.718943302615562	1.001	5.4364490567209	0.73875094474976	0.463580118071051	0.294360508214157	5.70523976619013	0.827611727323565	0.5	0.638054334947731	TRUE	0.703494953710466	GCA
95514	GCA-(LGMA+LAMN+MHNA)/3	GCA	Macrophages	SPP1..macrophages	IL6	IL6R	0.416	1.11	0.763	0.669	1	0.411	0.733	0.00817489446921901	down	0.352589378962565	IL6_IL6R	IL6_IL6R_Macrophages_SPP1..macrophages	0.216250750343186	0.128096150159177	0.0277008885879955	0.266949152542373	0.105555555555556	0.0281779661016949	0.0811229763135111	0.0480350794940855	0.0645790279037983	0.0726227350085856	0.174573882232177	0.646010084840724	0.291860092844565	0.620457819753482	0.605110453017448	0.428635577717563	0.386158178123931	0.836305246137262	0.542445203018326	0.789346029464607	0.742184692777578	0.00311083310962066	0.695039508335001	0.638054334947731	0.0887152286760463	0.00817489446921901	0.352589378962565	0.554564512803553	0.153949306039228	0.718943302615562	1.001	5.4364490567209	0.73875094474976	0.463580118071051	0.294360508214157	5.70523976619013	0.827611727323565	0.5	0.638054334947731	TRUE	0.703494953710466	GCA
95515	LGMA-(LAMN+MHNA+GCA)/3	LGMA	Fibroblasts	NK.cells	THBS1	ITGA4	0.799	-0.228	0.2855	0.122	1	0.332	1	0.0394496425265702	up	-0.232155746429447	THBS1_ITGA4	THBS1_ITGA4_Fibroblasts_NK.cells	0.603400336858617	0.643246296802807	0.388135032173872	0.444161961478103	0.505728524850121	0.224625373572857	0.231631743788032	0.260586388381787	0.246109066084909	0.729998495290876	0.913640169325252	0.751540739554986	0.775532255482632	0.810949255642708	0.863414438930687	-0.10918051691548	-0.478861916295964	0.364781710384477	0.615949514911965	0.26702299676608	0.164480776140855	0.0394496425265702	-0.232155746429447	0.468482762924378	0.444476445741887	-0.00135353813390909	-0.648826625703518	0.372369662779883	0.0057227631142782	0.632367543669379	0.654247607682085	8.63442411397839	0.885729162079898	0.786150858870124	0.81732294404566	8.5006980258949	0.942901286402556	1	0.468482762924378	TRUE	0.70349491707497	LAMN
95516	LGMA-(LAMN+MHNA+GCA)/3	LGMA	Fibroblasts	NK.cells	THBS1	ITGA4	0.799	-0.228	0.2855	0.122	1	0.332	1	-0.00135353813390909	down	-0.648826625703518	THBS1_ITGA4	THBS1_ITGA4_Fibroblasts_NK.cells	0.603400336858617	0.643246296802807	0.388135032173872	0.444161961478103	0.505728524850121	0.224625373572857	0.231631743788032	0.260586388381787	0.246109066084909	0.729998495290876	0.913640169325252	0.751540739554986	0.775532255482632	0.810949255642708	0.863414438930687	-0.10918051691548	-0.478861916295964	0.364781710384477	0.615949514911965	0.26702299676608	0.164480776140855	0.0394496425265702	-0.232155746429447	0.468482762924378	0.444476445741887	-0.00135353813390909	-0.648826625703518	0.372369662779883	0.0057227631142782	0.632367543669379	0.654247607682085	8.63442411397839	0.885729162079898	0.786150858870124	0.81732294404566	8.5006980258949	0.942901286402556	1	0.468482762924378	TRUE	0.70349491707497	LAMN
95517	GCA-(LGMA+LAMN+MHNA)/3	GCA	iCAFs	NK.cells	COL5A1	ITGA2	0.441	1.88	1.1605	0.388	0.856	0.0363	1	0.00403355394743546	up	-0.132268178323234	COL5A1_ITGA2	COL5A1_ITGA2_iCAFs_NK.cells	1.45842747890589	0.0590067914771345	0.086057126132323	0.966666666666667	0.0538435590126201	0.0520487737121994	0.154589017934036	0.397778729953697	0.276183873943866	0.181325209012955	0.411168274405793	0.654053945894029	0.525132063390427	0.686249399711862	0.729850328157516	2.70737554493211	1.44009337496389	0.915805785123967	0.928067732662594	0.943630973769314	0.951648401006108	0.00403355394743546	-0.132268178323234	0.486750858950887	0.0977487741757481	0.0048304442562462	-0.0792775692806259	0.475991838212053	0.101922250415113	1.001	1.001	10.0090288371909	1.001	0.0717273627574942	0.0772673327004025	4.45645543105185	0.505790670704256	0.5	0.486750858950887	TRUE	0.703494683590173	GCA
95518	GCA-(LGMA+LAMN+MHNA)/3	GCA	iCAFs	NK.cells	COL5A1	ITGA2	0.441	1.88	1.1605	0.388	0.856	0.0363	1	0.0048304442562462	down	-0.0792775692806259	COL5A1_ITGA2	COL5A1_ITGA2_iCAFs_NK.cells	1.45842747890589	0.0590067914771345	0.086057126132323	0.966666666666667	0.0538435590126201	0.0520487737121994	0.154589017934036	0.397778729953697	0.276183873943866	0.181325209012955	0.411168274405793	0.654053945894029	0.525132063390427	0.686249399711862	0.729850328157516	2.70737554493211	1.44009337496389	0.915805785123967	0.928067732662594	0.943630973769314	0.951648401006108	0.00403355394743546	-0.132268178323234	0.486750858950887	0.0977487741757481	0.0048304442562462	-0.0792775692806259	0.475991838212053	0.101922250415113	1.001	1.001	10.0090288371909	1.001	0.0717273627574942	0.0772673327004025	4.45645543105185	0.505790670704256	0.5	0.486750858950887	TRUE	0.703494683590173	GCA
95519	GCA-(LGMA+LAMN+MHNA)/3	GCA	Fibroblasts	Endothelial	COL18A1	ITGA2	1.03	-0.178	0.426	0.0681	1	0.724	1	0.00252982756670567	up	0.0636117826361999	COL18A1_ITGA2	COL18A1_ITGA2_Fibroblasts_Endothelial	0.346511229109049	0.103173829096307	0.0357508903320485	0.302989035547175	0.117324561403509	0.0355480557056444	0.570070300444639	0.391834343333059	0.480952321888849	1.20185847472983	1.16685288808721	0.795681927325116	0.843324795902033	0.855090443412838	0.899651832879782	-0.0249665352169079	-0.140261433802853	0.38802551203737	0.260375494071146	0.35698886094143	0.332083183614804	0.00252982756670567	0.0636117826361999	0.522574675711255	0.0830271160937715	0.0173214446087034	0.426527508262146	0.568016610948579	0.296235195370112	0.712065077995744	0.60252398751409	7.75511239326132	0.971874612683194	0.124667338197874	0.167185733680661	5.4788943437756	0.621604153525542	1	0.568016610948579	TRUE	0.703493928197428	GCA
95520	GCA-(LGMA+LAMN+MHNA)/3	GCA	Fibroblasts	Endothelial	COL18A1	ITGA2	1.03	-0.178	0.426	0.0681	1	0.724	1	0.0173214446087034	down	0.426527508262146	COL18A1_ITGA2	COL18A1_ITGA2_Fibroblasts_Endothelial	0.346511229109049	0.103173829096307	0.0357508903320485	0.302989035547175	0.117324561403509	0.0355480557056444	0.570070300444639	0.391834343333059	0.480952321888849	1.20185847472983	1.16685288808721	0.795681927325116	0.843324795902033	0.855090443412838	0.899651832879782	-0.0249665352169079	-0.140261433802853	0.38802551203737	0.260375494071146	0.35698886094143	0.332083183614804	0.00252982756670567	0.0636117826361999	0.522574675711255	0.0830271160937715	0.0173214446087034	0.426527508262146	0.568016610948579	0.296235195370112	0.712065077995744	0.60252398751409	7.75511239326132	0.971874612683194	0.124667338197874	0.167185733680661	5.4788943437756	0.621604153525542	1	0.568016610948579	TRUE	0.703493928197428	GCA
95521	LAMN-(LGMA+MHNA+GCA)/3	LAMN	Endothelial	Macrophages	BACE1	APP	0.79	0.237	0.5135	0.369	0.958	0.653	1	0.00790588440805612	up	-1.26803284724869	BACE1_APP	BACE1_APP_Endothelial_Macrophages	0.0547439498568641	0.384065224762498	0.0210252474061635	0.0659632234974701	0.386046511627907	0.0254648723269303	0.060706862958961	0.202118009648158	0.131412436303559	0.342049170734342	0.43297363384094	0.749719865535457	0.542220265727549	0.741796062109813	0.738194333279974	0.0438655760378075	0.185086818724926	0.58996586417535	0.326086956521739	0.602452389507726	0.627290693496227	0.00790588440805612	-1.26803284724869	0.279034739429546	0.135659344710537	0.0170567945033847	1.0710146528093	0.685272814260515	0.292118235967657	0.464933992180209	0.391655788206986	4.61432395587764	0.881497398754341	0.312901151957129	0.468461329007574	7.7286681455791	0.699844846514908	0.5	0.685272814260515	TRUE	0.703490988686049	LAMN
95522	LAMN-(LGMA+MHNA+GCA)/3	LAMN	Endothelial	Macrophages	BACE1	APP	0.79	0.237	0.5135	0.369	0.958	0.653	1	0.0170567945033847	down	1.0710146528093	BACE1_APP	BACE1_APP_Endothelial_Macrophages	0.0547439498568641	0.384065224762498	0.0210252474061635	0.0659632234974701	0.386046511627907	0.0254648723269303	0.060706862958961	0.202118009648158	0.131412436303559	0.342049170734342	0.43297363384094	0.749719865535457	0.542220265727549	0.741796062109813	0.738194333279974	0.0438655760378075	0.185086818724926	0.58996586417535	0.326086956521739	0.602452389507726	0.627290693496227	0.00790588440805612	-1.26803284724869	0.279034739429546	0.135659344710537	0.0170567945033847	1.0710146528093	0.685272814260515	0.292118235967657	0.464933992180209	0.391655788206986	4.61432395587764	0.881497398754341	0.312901151957129	0.468461329007574	7.7286681455791	0.699844846514908	0.5	0.685272814260515	TRUE	0.703490988686049	LAMN
95523	LGMA-(LAMN+MHNA+GCA)/3	LGMA	Endothelial	SPP1..macrophages	APP	LRP1	-0.0639	0.691	0.31355	0.841	1	0.264	0.814	0.0442289249973678	up	-0.959698301000938	APP_LRP1	APP_LRP1_Endothelial_SPP1..macrophages	1.01600291053532	0.362623584057009	0.368426616830669	0.784115022795465	0.383295611062104	0.300547846805364	0.623093931583111	0.434443253362701	0.528768592472906	-0.00480553586851341	-0.0752040042020878	0.446014086761646	0.149511765647511	0.414158796222187	0.384884744677445	0.399671686532947	0.578396073130169	0.751953826805605	0.682110132950054	0.78197987782968	0.815329680201222	0.0442289249973678	-0.959698301000938	0.335424991048793	0.491266183099637	0.0054056639871466	-0.478644654205728	0.40333209860006	0.110870504098053	0.868325289892561	1.001	9.2149635840107	0.925184935789818	0.412280022577455	0.512943183341058	7.44086621782079	0.841573586986851	1	0.40333209860006	TRUE	0.703487598290853	LGMA
95524	LGMA-(LAMN+MHNA+GCA)/3	LGMA	Endothelial	SPP1..macrophages	APP	LRP1	-0.0639	0.691	0.31355	0.841	1	0.264	0.814	0.0054056639871466	down	-0.478644654205728	APP_LRP1	APP_LRP1_Endothelial_SPP1..macrophages	1.01600291053532	0.362623584057009	0.368426616830669	0.784115022795465	0.383295611062104	0.300547846805364	0.623093931583111	0.434443253362701	0.528768592472906	-0.00480553586851341	-0.0752040042020878	0.446014086761646	0.149511765647511	0.414158796222187	0.384884744677445	0.399671686532947	0.578396073130169	0.751953826805605	0.682110132950054	0.78197987782968	0.815329680201222	0.0442289249973678	-0.959698301000938	0.335424991048793	0.491266183099637	0.0054056639871466	-0.478644654205728	0.40333209860006	0.110870504098053	0.868325289892561	1.001	9.2149635840107	0.925184935789818	0.412280022577455	0.512943183341058	7.44086621782079	0.841573586986851	1	0.40333209860006	TRUE	0.703487598290853	LGMA
95525	LAMN-(LGMA+MHNA+GCA)/3	LAMN	SPP1..macrophages	NK.cells	POSTN	ITGAV	2.33	0.759	1.5445	0.13	0.878	0.0364	1	0.00831262306765771	up	-0.5333556002715	POSTN_ITGAV	POSTN_ITGAV_SPP1..macrophages_NK.cells	0.119183425775307	0.23299819529689	0.0277695231149473	0.0714285714285714	0.228801228679977	0.0163429449057127	0.117858340400099	0.439766549598653	0.278812444999376	2.06451198912507	0.886056647693163	0.925044021130143	0.766868096686409	0.898031054906355	0.858472066591964	1.09212404981037	1.43889861635094	0.768303090190442	0.927798239310097	0.877335609054977	0.95146873877111	0.00831262306765771	-0.5333556002715	0.413397350820779	0.139641364014122	0.00702084675936197	2.15520050628855	0.882526580978876	0.13599666791631	0.0811571668215999	0.108938227412871	3.79513951110134	0.35029968364764	0.266926399818139	0.287915313615093	6.84377533463134	0.634700821935485	0.5	0.882526580978876	TRUE	0.703485644527969	LAMN
95526	LAMN-(LGMA+MHNA+GCA)/3	LAMN	SPP1..macrophages	NK.cells	POSTN	ITGAV	2.33	0.759	1.5445	0.13	0.878	0.0364	1	0.00702084675936197	down	2.15520050628855	POSTN_ITGAV	POSTN_ITGAV_SPP1..macrophages_NK.cells	0.119183425775307	0.23299819529689	0.0277695231149473	0.0714285714285714	0.228801228679977	0.0163429449057127	0.117858340400099	0.439766549598653	0.278812444999376	2.06451198912507	0.886056647693163	0.925044021130143	0.766868096686409	0.898031054906355	0.858472066591964	1.09212404981037	1.43889861635094	0.768303090190442	0.927798239310097	0.877335609054977	0.95146873877111	0.00831262306765771	-0.5333556002715	0.413397350820779	0.139641364014122	0.00702084675936197	2.15520050628855	0.882526580978876	0.13599666791631	0.0811571668215999	0.108938227412871	3.79513951110134	0.35029968364764	0.266926399818139	0.287915313615093	6.84377533463134	0.634700821935485	0.5	0.882526580978876	TRUE	0.703485644527969	LAMN
95527	MHNA-(LGMA+LAMN+GCA)/3	MHNA	Fibroblasts	Fibroblasts	TFPI	LRP1	0.25	-0.106	0.072	0.663	1	0.852	1	-0.00131875066897711	up	-0.26762835180223	TFPI_LRP1	TFPI_LRP1_Fibroblasts_Fibroblasts	0.198453322875837	0.413719843923701	0.0821040777663313	0.183672981009584	0.330949520797053	0.060786485048488	0.310731215249496	0.310731215249496	0.310731215249496	0.0446216178988067	0.178486471595227	0.583720185689131	0.296862493997119	0.590683528093485	0.607651672802945	-0.00737340295472979	-0.0695604052332999	0.421712181099533	0.143325547969817	0.402667984189723	0.389732303269853	-0.00131875066897711	-0.26762835180223	0.4619952993336	0.045349082634013	0.01149620938255	1.43227946393772	0.75100033187126	0.205616463490339	0.315857326409646	0.34947936706269	6.45047650797427	0.750662665193612	0.470674973516715	0.442485649681213	7.63168495550163	0.866099052622387	1	0.75100033187126	TRUE	0.703485494748725	GCA
95528	MHNA-(LGMA+LAMN+GCA)/3	MHNA	Fibroblasts	Fibroblasts	TFPI	LRP1	0.25	-0.106	0.072	0.663	1	0.852	1	0.01149620938255	down	1.43227946393772	TFPI_LRP1	TFPI_LRP1_Fibroblasts_Fibroblasts	0.198453322875837	0.413719843923701	0.0821040777663313	0.183672981009584	0.330949520797053	0.060786485048488	0.310731215249496	0.310731215249496	0.310731215249496	0.0446216178988067	0.178486471595227	0.583720185689131	0.296862493997119	0.590683528093485	0.607651672802945	-0.00737340295472979	-0.0695604052332999	0.421712181099533	0.143325547969817	0.402667984189723	0.389732303269853	-0.00131875066897711	-0.26762835180223	0.4619952993336	0.045349082634013	0.01149620938255	1.43227946393772	0.75100033187126	0.205616463490339	0.315857326409646	0.34947936706269	6.45047650797427	0.750662665193612	0.470674973516715	0.442485649681213	7.63168495550163	0.866099052622387	1	0.75100033187126	TRUE	0.703485494748725	GCA
95529	LGMA-(LAMN+MHNA+GCA)/3	LGMA	Fibroblasts	CD8..T.cells	HLA.DQA1	LAG3	0.682	0.091	0.3865	0.211	1	0.749	0.995	0.0190826318360124	up	-1.16664352900326	HLA.DQA1_LAG3	HLA.DQA1_LAG3_Fibroblasts_CD8..T.cells	0.0752432441297712	0.141421003369963	0.0106409750816433	0.067628810730692	0.17595794022465	0.0118998262360152	0.231631743788032	0.272401410357726	0.252016577072879	0.460839365486974	0.675717544702307	0.723767408356011	0.683348007043381	0.7688090283336	0.814270850008004	0.0114221545893485	0.125518182300534	0.518213259072943	0.237086776859504	0.541771469637082	0.580421307941071	0.0190826318360124	-1.16664352900326	0.297577485407707	0.245081016240386	0.00567009995160251	0.815365699779185	0.638760752900399	0.114984132274786	0.0466052513272572	0.0788473100409332	5.52148934830594	0.508446487496175	0.555815846452649	0.600636588471893	5.82796452008031	0.90360802434376	1	0.638760752900399	TRUE	0.703482123168973	LGMA
95530	LGMA-(LAMN+MHNA+GCA)/3	LGMA	Fibroblasts	CD8..T.cells	HLA.DQA1	LAG3	0.682	0.091	0.3865	0.211	1	0.749	0.995	0.00567009995160251	down	0.815365699779185	HLA.DQA1_LAG3	HLA.DQA1_LAG3_Fibroblasts_CD8..T.cells	0.0752432441297712	0.141421003369963	0.0106409750816433	0.067628810730692	0.17595794022465	0.0118998262360152	0.231631743788032	0.272401410357726	0.252016577072879	0.460839365486974	0.675717544702307	0.723767408356011	0.683348007043381	0.7688090283336	0.814270850008004	0.0114221545893485	0.125518182300534	0.518213259072943	0.237086776859504	0.541771469637082	0.580421307941071	0.0190826318360124	-1.16664352900326	0.297577485407707	0.245081016240386	0.00567009995160251	0.815365699779185	0.638760752900399	0.114984132274786	0.0466052513272572	0.0788473100409332	5.52148934830594	0.508446487496175	0.555815846452649	0.600636588471893	5.82796452008031	0.90360802434376	1	0.638760752900399	TRUE	0.703482123168973	LGMA
95531	LAMN-(LGMA+MHNA+GCA)/3	LAMN	Endothelial	Endothelial	MFNG	NOTCH1	0.622	-0.159	0.2315	0.268	0.948	0.724	1	0.00421908139027936	up	-1.92352806063053	MFNG_NOTCH1	MFNG_NOTCH1_Endothelial_Endothelial	0.0911564332800604	0.14290802087532	0.0130269854701065	0.111378501789461	0.158953474021967	0.0177039997907967	0.060706862958961	0.060706862958961	0.060706862958961	0.355700158114093	0.571865205971211	0.708319993596927	0.630262526012486	0.745958059868737	0.785376980950856	-0.0223015679746536	-0.140261433802853	0.397165828242903	0.260375494071146	0.362603305785124	0.332083183614804	0.00421908139027936	-1.92352806063053	0.159153459606581	0.0995651096563065	-0.00120735161021561	-0.891132980787236	0.328285116678604	0.00799687512533317	0.474439363257768	0.779677357196555	5.25565084471698	0.992215736113339	0.659264198559606	0.673664605176484	6.06383035414881	0.937176083546031	1	0.328285116678604	TRUE	0.70348180537104	GCA
95532	LAMN-(LGMA+MHNA+GCA)/3	LAMN	Endothelial	Endothelial	MFNG	NOTCH1	0.622	-0.159	0.2315	0.268	0.948	0.724	1	-0.00120735161021561	down	-0.891132980787236	MFNG_NOTCH1	MFNG_NOTCH1_Endothelial_Endothelial	0.0911564332800604	0.14290802087532	0.0130269854701065	0.111378501789461	0.158953474021967	0.0177039997907967	0.060706862958961	0.060706862958961	0.060706862958961	0.355700158114093	0.571865205971211	0.708319993596927	0.630262526012486	0.745958059868737	0.785376980950856	-0.0223015679746536	-0.140261433802853	0.397165828242903	0.260375494071146	0.362603305785124	0.332083183614804	0.00421908139027936	-1.92352806063053	0.159153459606581	0.0995651096563065	-0.00120735161021561	-0.891132980787236	0.328285116678604	0.00799687512533317	0.474439363257768	0.779677357196555	5.25565084471698	0.992215736113339	0.659264198559606	0.673664605176484	6.06383035414881	0.937176083546031	1	0.328285116678604	TRUE	0.70348180537104	GCA
95533	MHNA-(LGMA+LAMN+GCA)/3	MHNA	CD4..T.cells	SPP1..macrophages	HLA.DRB1	CD53	1.61	0.359	0.9845	0.00174	0.398	0.613	0.996	-0.00642418722561944	up	-0.645395853522188	HLA.DRB1_CD53	HLA.DRB1_CD53_CD4..T.cells_SPP1..macrophages	0.1645910949802	0.314659768814534	0.0517901958954009	0.150388118446785	0.280867022629036	0.0422390630669314	0.415346021722053	0.718445157367712	0.566895589544882	4.44271571026501	2.7594507517174	0.869977589242837	0.973927485192893	0.9492556427085	0.979810308948295	0.076301689647889	0.212539525481585	0.641798418972332	0.359975745598275	0.639058569888609	0.645818361480417	-0.00642418722561944	-0.645395853522188	0.392906691732538	0.001	0.00906235148307632	-0.87772053336851	0.330725340156678	0.16775479647376	0.0665382423074413	0.142161577678138	6.38613445405541	0.529526529303665	0.354880137004817	0.330471440334726	7.6212667456321	0.878012300474153	1	0.392906691732538	TRUE	0.703481429242236	MHNA
95534	MHNA-(LGMA+LAMN+GCA)/3	MHNA	CD4..T.cells	SPP1..macrophages	HLA.DRB1	CD53	1.61	0.359	0.9845	0.00174	0.398	0.613	0.996	0.00906235148307632	down	-0.87772053336851	HLA.DRB1_CD53	HLA.DRB1_CD53_CD4..T.cells_SPP1..macrophages	0.1645910949802	0.314659768814534	0.0517901958954009	0.150388118446785	0.280867022629036	0.0422390630669314	0.415346021722053	0.718445157367712	0.566895589544882	4.44271571026501	2.7594507517174	0.869977589242837	0.973927485192893	0.9492556427085	0.979810308948295	0.076301689647889	0.212539525481585	0.641798418972332	0.359975745598275	0.639058569888609	0.645818361480417	-0.00642418722561944	-0.645395853522188	0.392906691732538	0.001	0.00906235148307632	-0.87772053336851	0.330725340156678	0.16775479647376	0.0665382423074413	0.142161577678138	6.38613445405541	0.529526529303665	0.354880137004817	0.330471440334726	7.6212667456321	0.878012300474153	1	0.392906691732538	TRUE	0.703481429242236	MHNA
95535	LGMA-(LAMN+MHNA+GCA)/3	LGMA	Fibroblasts	Epithelial	SERPINE1	ITGB5	0.839	0.502	0.6705	0.134	1	0.569	1	0.00133679239451174	up	-0.916947128702445	SERPINE1_ITGB5	SERPINE1_ITGB5_Fibroblasts_Epithelial	1.05018395471032	0.189554789640348	0.199067398618784	0.587827858421372	0.193265245537374	0.113606695391515	0.231631743788032	0.261235324397914	0.246433534092973	0.732359074171926	0.872895201635192	0.759224427725308	0.762485993276773	0.811469505362574	0.856130942852569	0.122933642269674	0.244887733604929	0.695674631692418	0.399770930650377	0.674317283507007	0.665783327344592	0.00133679239451174	-0.916947128702445	0.34324360687458	0.071347161475773	0.000789787336744235	-0.185890483552702	0.456594980326938	0.0390648392049077	0.491483674596808	0.668942266814598	10.0361448682289	0.831145743353424	0.407897218730429	0.376428844449206	5.80146005681609	0.717996256431319	0.75	0.456594980326938	TRUE	0.703480662712568	GCA
95536	LGMA-(LAMN+MHNA+GCA)/3	LGMA	Fibroblasts	Epithelial	SERPINE1	ITGB5	0.839	0.502	0.6705	0.134	1	0.569	1	0.000789787336744235	down	-0.185890483552702	SERPINE1_ITGB5	SERPINE1_ITGB5_Fibroblasts_Epithelial	1.05018395471032	0.189554789640348	0.199067398618784	0.587827858421372	0.193265245537374	0.113606695391515	0.231631743788032	0.261235324397914	0.246433534092973	0.732359074171926	0.872895201635192	0.759224427725308	0.762485993276773	0.811469505362574	0.856130942852569	0.122933642269674	0.244887733604929	0.695674631692418	0.399770930650377	0.674317283507007	0.665783327344592	0.00133679239451174	-0.916947128702445	0.34324360687458	0.071347161475773	0.000789787336744235	-0.185890483552702	0.456594980326938	0.0390648392049077	0.491483674596808	0.668942266814598	10.0361448682289	0.831145743353424	0.407897218730429	0.376428844449206	5.80146005681609	0.717996256431319	0.75	0.456594980326938	TRUE	0.703480662712568	GCA
95537	LGMA-(LAMN+MHNA+GCA)/3	LGMA	Epithelial	B.cells	LAMB1	ITGA6	1.62	1.09	1.355	0.0658	0.851	0.205	0.637	0.103630487628753	up	0.582690505815307	LAMB1_ITGA6	LAMB1_ITGA6_Epithelial_B.cells	0.0928310038565758	0.108948472904033	0.0101137961083223	0.106689388433356	0.116095723849745	0.0123861817772571	0.261235324397914	0.35586775780378	0.308551541100847	1.91447405234539	1.18177410638604	0.871018088682568	0.846426284616616	0.892028173523291	0.90127261085321	0.750188291449228	0.688246138944246	0.833340819259792	0.738052461372619	0.842346388789077	0.846321415738412	0.103630487628753	0.582690505815307	0.617507209760642	1.001	0.000568244529939282	-0.44738131589292	0.40902006365015	0.0356184670962561	0.100344423294548	0.138640234907197	4.68947572296536	0.504708079837654	0.151344400865379	0.17877054831432	5.56007068042375	0.645944003950952	0.75	0.617507209760642	TRUE	0.703479229239316	LGMA
95538	LGMA-(LAMN+MHNA+GCA)/3	LGMA	Epithelial	B.cells	LAMB1	ITGA6	1.62	1.09	1.355	0.0658	0.851	0.205	0.637	0.000568244529939282	down	-0.44738131589292	LAMB1_ITGA6	LAMB1_ITGA6_Epithelial_B.cells	0.0928310038565758	0.108948472904033	0.0101137961083223	0.106689388433356	0.116095723849745	0.0123861817772571	0.261235324397914	0.35586775780378	0.308551541100847	1.91447405234539	1.18177410638604	0.871018088682568	0.846426284616616	0.892028173523291	0.90127261085321	0.750188291449228	0.688246138944246	0.833340819259792	0.738052461372619	0.842346388789077	0.846321415738412	0.103630487628753	0.582690505815307	0.617507209760642	1.001	0.000568244529939282	-0.44738131589292	0.40902006365015	0.0356184670962561	0.100344423294548	0.138640234907197	4.68947572296536	0.504708079837654	0.151344400865379	0.17877054831432	5.56007068042375	0.645944003950952	0.75	0.617507209760642	TRUE	0.703479229239316	LGMA
95539	GCA-(LGMA+LAMN+MHNA)/3	GCA	C1Qhi.monocytes	C1Qhi.monocytes	FN1	ITGAV	0.22	0.219	0.2195	0.747	0.952	0.664	0.924	0.017149564550588	up	0.724546757950804	FN1_ITGAV	FN1_ITGAV_C1Qhi.monocytes_C1Qhi.monocytes	1.30824233581463	0.347106968230742	0.45410003089572	0.553140096618358	0.402576489533011	0.222681198316569	0.0295087282581602	0.0295087282581602	0.0295087282581602	0.0278694676006123	0.126679398184601	0.572034576596766	0.225708340003202	0.56771250200096	0.571374259644629	0.0389451906184042	0.177831920631982	0.581993352497305	0.317036471433705	0.596343873517787	0.622552102048149	0.017149564550588	0.724546757950804	0.643450815007056	0.226156060217695	0.00999837582005159	0.227533325772316	0.531812161383778	0.18231581163148	0.735468493635569	0.627750385745769	10.333568627462	0.876630202289626	0.409617511367482	0.535057215421476	7.09524147044487	0.675069896449653	1	0.643450815007056	TRUE	0.703477828934502	LGMA
95540	GCA-(LGMA+LAMN+MHNA)/3	GCA	C1Qhi.monocytes	C1Qhi.monocytes	FN1	ITGAV	0.22	0.219	0.2195	0.747	0.952	0.664	0.924	0.00999837582005159	down	0.227533325772316	FN1_ITGAV	FN1_ITGAV_C1Qhi.monocytes_C1Qhi.monocytes	1.30824233581463	0.347106968230742	0.45410003089572	0.553140096618358	0.402576489533011	0.222681198316569	0.0295087282581602	0.0295087282581602	0.0295087282581602	0.0278694676006123	0.126679398184601	0.572034576596766	0.225708340003202	0.56771250200096	0.571374259644629	0.0389451906184042	0.177831920631982	0.581993352497305	0.317036471433705	0.596343873517787	0.622552102048149	0.017149564550588	0.724546757950804	0.643450815007056	0.226156060217695	0.00999837582005159	0.227533325772316	0.531812161383778	0.18231581163148	0.735468493635569	0.627750385745769	10.333568627462	0.876630202289626	0.409617511367482	0.535057215421476	7.09524147044487	0.675069896449653	1	0.643450815007056	TRUE	0.703477828934502	LGMA
95541	LGMA-(LAMN+MHNA+GCA)/3	LGMA	iCAFs	Tregs	SEMA3D	PLXNA3	0.851	0.0545	0.45275	0.141	1	0.944	1	0.0151119853588024	up	0.0100993335946704	SEMA3D_PLXNA3	SEMA3D_PLXNA3_iCAFs_Tregs	0.22904016950034	0.0508368532041394	0.01164368147474	0.221053846340544	0.0478110942035373	0.010568826271442	0.262803994133876	0.204322685818432	0.233563339976154	0.724014535130272	0.85078088734462	0.761525532255483	0.755202497198655	0.81018889066752	0.851568753001441	0.00136402631075524	0.0250280057019311	0.499505928853755	0.0622080488681279	0.496361839741286	0.494879626302551	0.0151119853588024	0.0100993335946704	0.51278796675199	0.206207920342766	0.00178774758794748	-0.274019623628166	0.440561009046323	0.0545893440393974	1.001	1.001	6.51547951832521	0.958483257689815	0.320924431226979	0.319740628023582	4.24983942735483	0.844112156188901	0.5	0.51278796675199	TRUE	0.703476963788604	LAMN
95542	LGMA-(LAMN+MHNA+GCA)/3	LGMA	iCAFs	Tregs	SEMA3D	PLXNA3	0.851	0.0545	0.45275	0.141	1	0.944	1	0.00178774758794748	down	-0.274019623628166	SEMA3D_PLXNA3	SEMA3D_PLXNA3_iCAFs_Tregs	0.22904016950034	0.0508368532041394	0.01164368147474	0.221053846340544	0.0478110942035373	0.010568826271442	0.262803994133876	0.204322685818432	0.233563339976154	0.724014535130272	0.85078088734462	0.761525532255483	0.755202497198655	0.81018889066752	0.851568753001441	0.00136402631075524	0.0250280057019311	0.499505928853755	0.0622080488681279	0.496361839741286	0.494879626302551	0.0151119853588024	0.0100993335946704	0.51278796675199	0.206207920342766	0.00178774758794748	-0.274019623628166	0.440561009046323	0.0545893440393974	1.001	1.001	6.51547951832521	0.958483257689815	0.320924431226979	0.319740628023582	4.24983942735483	0.844112156188901	0.5	0.51278796675199	TRUE	0.703476963788604	LAMN
95543	GCA-(LGMA+LAMN+MHNA)/3	GCA	CD8..T.cells	Macrophages	MIF	CXCR4	0.275	0.502	0.3885	0.305	1	0.321	1	0.00483267636408696	up	0.534576301629105	MIF_CXCR4	MIF_CXCR4_CD8..T.cells_Macrophages	0.93308287451018	0.883298406162795	0.824190615872641	0.758634085213033	0.629237288135593	0.477360854466675	0.299850372260767	0.0811229763135111	0.190486674287139	0.141817544179634	0.515700160653214	0.593704978389627	0.596566351848888	0.666039699055547	0.767088202337122	0.247734473732754	0.493494967595128	0.695674631692418	0.627290693496227	0.735582105641394	0.785932446999641	0.00483267636408696	0.534576301629105	0.60870776735778	0.105572276599026	0.0103547758170484	-1.03234575487196	0.30259325627702	0.187860053969506	0.512298632140174	0.740781818554445	8.93870716984242	0.564750619374826	0.378543527067194	0.640356758310635	8.77554636322379	0.774458898743717	1	0.60870776735778	TRUE	0.703475893670132	GCA
95544	GCA-(LGMA+LAMN+MHNA)/3	GCA	CD8..T.cells	Macrophages	MIF	CXCR4	0.275	0.502	0.3885	0.305	1	0.321	1	0.0103547758170484	down	-1.03234575487196	MIF_CXCR4	MIF_CXCR4_CD8..T.cells_Macrophages	0.93308287451018	0.883298406162795	0.824190615872641	0.758634085213033	0.629237288135593	0.477360854466675	0.299850372260767	0.0811229763135111	0.190486674287139	0.141817544179634	0.515700160653214	0.593704978389627	0.596566351848888	0.666039699055547	0.767088202337122	0.247734473732754	0.493494967595128	0.695674631692418	0.627290693496227	0.735582105641394	0.785932446999641	0.00483267636408696	0.534576301629105	0.60870776735778	0.105572276599026	0.0103547758170484	-1.03234575487196	0.30259325627702	0.187860053969506	0.512298632140174	0.740781818554445	8.93870716984242	0.564750619374826	0.378543527067194	0.640356758310635	8.77554636322379	0.774458898743717	1	0.60870776735778	TRUE	0.703475893670132	GCA
95545	LAMN-(LGMA+MHNA+GCA)/3	LAMN	Macrophages	Tregs	LGALS3BP	ITGB1	0.609	0.269	0.439	0.355	1	0.459	1	0.00586683453992068	up	0.714989565208822	LGALS3BP_ITGB1	LGALS3BP_ITGB1_Macrophages_Tregs	0.1928340786818	0.464589827048534	0.0895887512638409	0.214147286821705	0.380416666666667	0.0814651970284238	0.202118009648158	0.223854363600918	0.212986186624538	0.273910932989448	0.449771646944906	0.705218504882343	0.555206499119577	0.721906515127261	0.745017608452057	0.0909723875904767	0.338187314462739	0.60397951850521	0.500269493352497	0.650736615163493	0.719749371182178	0.00586683453992068	0.714989565208822	0.641702932682314	0.115696806741215	0.0050373243746594	0.18183787408978	0.523498457660979	0.105140526287918	0.257482792960599	0.341163582442702	6.43846311672532	0.69022733915811	0.282722393796979	0.28948478230817	7.78555327081287	0.650175549642223	1	0.641702932682314	TRUE	0.703470604180644	LAMN
95546	LAMN-(LGMA+MHNA+GCA)/3	LAMN	Macrophages	Tregs	LGALS3BP	ITGB1	0.609	0.269	0.439	0.355	1	0.459	1	0.0050373243746594	down	0.18183787408978	LGALS3BP_ITGB1	LGALS3BP_ITGB1_Macrophages_Tregs	0.1928340786818	0.464589827048534	0.0895887512638409	0.214147286821705	0.380416666666667	0.0814651970284238	0.202118009648158	0.223854363600918	0.212986186624538	0.273910932989448	0.449771646944906	0.705218504882343	0.555206499119577	0.721906515127261	0.745017608452057	0.0909723875904767	0.338187314462739	0.60397951850521	0.500269493352497	0.650736615163493	0.719749371182178	0.00586683453992068	0.714989565208822	0.641702932682314	0.115696806741215	0.0050373243746594	0.18183787408978	0.523498457660979	0.105140526287918	0.257482792960599	0.341163582442702	6.43846311672532	0.69022733915811	0.282722393796979	0.28948478230817	7.78555327081287	0.650175549642223	1	0.641702932682314	TRUE	0.703470604180644	LAMN
95547	LGMA-(LAMN+MHNA+GCA)/3	LGMA	Macrophages	Tregs	TGFB1	APP	0.459	0.168	0.3135	0.298	1	0.688	1	0.0295603881046282	up	4.02403004282363	TGFB1_APP	TGFB1_APP_Macrophages_Tregs	0.621597421020017	0.169180528425376	0.105162180156017	0.589245175861859	0.174039470679535	0.102551918507467	1.001	0.204322685818432	0.602661342909216	0.241334734788999	0.525783735923745	0.65979670241716	0.603029454137986	0.71054105970866	0.770829998399232	0.0272851423764341	0.162411561764489	0.558300395256917	0.294196909809558	0.577614085519224	0.610335070068272	0.0295603881046282	4.02403004282363	1.001	0.347659482129897	-0.000513814956077031	-1.76711139677348	0.168912033583329	0.0187856947472455	0.478180122004459	0.729346987125964	8.45744485254818	0.758692160962134	0.124034195759377	0.184836915972403	5.98023396618902	0.434761402209365	0.75	1.001	TRUE	0.703469935680416	LGMA
95548	LGMA-(LAMN+MHNA+GCA)/3	LGMA	Macrophages	Tregs	TGFB1	APP	0.459	0.168	0.3135	0.298	1	0.688	1	-0.000513814956077031	down	-1.76711139677348	TGFB1_APP	TGFB1_APP_Macrophages_Tregs	0.621597421020017	0.169180528425376	0.105162180156017	0.589245175861859	0.174039470679535	0.102551918507467	1.001	0.204322685818432	0.602661342909216	0.241334734788999	0.525783735923745	0.65979670241716	0.603029454137986	0.71054105970866	0.770829998399232	0.0272851423764341	0.162411561764489	0.558300395256917	0.294196909809558	0.577614085519224	0.610335070068272	0.0295603881046282	4.02403004282363	1.001	0.347659482129897	-0.000513814956077031	-1.76711139677348	0.168912033583329	0.0187856947472455	0.478180122004459	0.729346987125964	8.45744485254818	0.758692160962134	0.124034195759377	0.184836915972403	5.98023396618902	0.434761402209365	0.75	1.001	TRUE	0.703469935680416	LGMA
95549	GCA-(LGMA+LAMN+MHNA)/3	GCA	Endothelial	NK.cells	CLEC2B	KLRB1	0.3	0.0535	0.17675	0.41	1	0.893	1	0.00559608824697181	up	0.591745194156884	CLEC2B_KLRB1	CLEC2B_KLRB1_Endothelial_NK.cells	0.25546944154206	0.208378253617183	0.0532342760810915	0.268888613042039	0.163683625684578	0.0440126630880185	0.391834343333059	0.397778729953697	0.394806536643378	0.116164842984079	0.387216143280265	0.603569713462462	0.505842804546182	0.650552265087242	0.719165199295662	0.00262944694946277	0.0491485411114536	0.498922026590011	0.109504132231405	0.505210204814948	0.51702299676608	0.00559608824697181	0.591745194156884	0.619163190772595	0.113046168697729	0.00488866803827781	-0.0450628080060983	0.482216776968736	0.102827993288682	0.391105983030662	0.431314334681751	6.91295423810013	0.812712285096725	0.285553790212985	0.337798773317091	6.88125932011534	0.767865782276937	1	0.619163190772595	TRUE	0.703469313855157	MHNA
95550	GCA-(LGMA+LAMN+MHNA)/3	GCA	Endothelial	NK.cells	CLEC2B	KLRB1	0.3	0.0535	0.17675	0.41	1	0.893	1	0.00488866803827781	down	-0.0450628080060983	CLEC2B_KLRB1	CLEC2B_KLRB1_Endothelial_NK.cells	0.25546944154206	0.208378253617183	0.0532342760810915	0.268888613042039	0.163683625684578	0.0440126630880185	0.391834343333059	0.397778729953697	0.394806536643378	0.116164842984079	0.387216143280265	0.603569713462462	0.505842804546182	0.650552265087242	0.719165199295662	0.00262944694946277	0.0491485411114536	0.498922026590011	0.109504132231405	0.505210204814948	0.51702299676608	0.00559608824697181	0.591745194156884	0.619163190772595	0.113046168697729	0.00488866803827781	-0.0450628080060983	0.482216776968736	0.102827993288682	0.391105983030662	0.431314334681751	6.91295423810013	0.812712285096725	0.285553790212985	0.337798773317091	6.88125932011534	0.767865782276937	1	0.619163190772595	TRUE	0.703469313855157	MHNA
95551	LGMA-(LAMN+MHNA+GCA)/3	LGMA	SPP1..macrophages	iCAFs	FN1	ITGB8	0.711	-0.478	0.1165	0.0936	0.686	0.331	1	0.00601563134271929	up	0.160527027231639	FN1_ITGB8	FN1_ITGB8_SPP1..macrophages_iCAFs	0.976817464822087	0.194439501974757	0.189931901380251	0.486124974851819	0.23253643867176	0.113041770401441	0.434443253362701	0.262803994133876	0.348623623748288	0.731422871547207	1.02872415126189	0.731771250200096	0.809848727389147	0.811309428525692	0.881643188730591	-0.229522218975206	-0.480172006224281	0.271873877111031	0.617117319439454	0.211776859504132	0.163739669421488	0.00601563134271929	0.160527027231639	0.540299173646969	0.117153544936784	0.0112536810507445	1.40415005334148	0.745882544936603	0.201843635609595	0.548748715835306	0.551199335188748	9.89649159966158	0.83302151584203	0.704234979122699	0.699718392829294	6.07293044882412	0.890658281038564	0.75	0.745882544936603	TRUE	0.703468424463418	LAMN
95552	LGMA-(LAMN+MHNA+GCA)/3	LGMA	SPP1..macrophages	iCAFs	FN1	ITGB8	0.711	-0.478	0.1165	0.0936	0.686	0.331	1	0.0112536810507445	down	1.40415005334148	FN1_ITGB8	FN1_ITGB8_SPP1..macrophages_iCAFs	0.976817464822087	0.194439501974757	0.189931901380251	0.486124974851819	0.23253643867176	0.113041770401441	0.434443253362701	0.262803994133876	0.348623623748288	0.731422871547207	1.02872415126189	0.731771250200096	0.809848727389147	0.811309428525692	0.881643188730591	-0.229522218975206	-0.480172006224281	0.271873877111031	0.617117319439454	0.211776859504132	0.163739669421488	0.00601563134271929	0.160527027231639	0.540299173646969	0.117153544936784	0.0112536810507445	1.40415005334148	0.745882544936603	0.201843635609595	0.548748715835306	0.551199335188748	9.89649159966158	0.83302151584203	0.704234979122699	0.699718392829294	6.07293044882412	0.890658281038564	0.75	0.745882544936603	TRUE	0.703468424463418	LAMN
95553	GCA-(LGMA+LAMN+MHNA)/3	GCA	Fibroblasts	Fibroblasts	TGFB3	TGFBR2	0.541	0.388	0.4645	0.341	1	0.488	1	0.00213489150779642	up	0.216034461221909	TGFB3_TGFBR2	TGFB3_TGFBR2_Fibroblasts_Fibroblasts	0.129953477509255	0.336630699823645	0.0437463300784569	0.14530518890984	0.326724980794748	0.0474748350559448	0.570070300444639	0.570070300444639	0.570070300444639	0.252779880965059	0.467245621007502	0.68510885224908	0.567012165839603	0.714342884584601	0.751280614695054	0.120893109062948	0.311580177997289	0.653903162055336	0.471074380165289	0.672385914480776	0.702816205533597	0.00213489150779642	0.216034461221909	0.550450738586874	0.0791606456387652	0.0215940185031002	-1.39996616661585	0.235709418320335	0.362700361692422	0.263652108817695	0.286474851392513	5.89295687593147	0.761636257221631	0.238971692079468	0.371799095062897	7.36204492160804	0.660425144470312	1	0.550450738586874	TRUE	0.703466646826427	GCA
95554	GCA-(LGMA+LAMN+MHNA)/3	GCA	Fibroblasts	Fibroblasts	TGFB3	TGFBR2	0.541	0.388	0.4645	0.341	1	0.488	1	0.0215940185031002	down	-1.39996616661585	TGFB3_TGFBR2	TGFB3_TGFBR2_Fibroblasts_Fibroblasts	0.129953477509255	0.336630699823645	0.0437463300784569	0.14530518890984	0.326724980794748	0.0474748350559448	0.570070300444639	0.570070300444639	0.570070300444639	0.252779880965059	0.467245621007502	0.68510885224908	0.567012165839603	0.714342884584601	0.751280614695054	0.120893109062948	0.311580177997289	0.653903162055336	0.471074380165289	0.672385914480776	0.702816205533597	0.00213489150779642	0.216034461221909	0.550450738586874	0.0791606456387652	0.0215940185031002	-1.39996616661585	0.235709418320335	0.362700361692422	0.263652108817695	0.286474851392513	5.89295687593147	0.761636257221631	0.238971692079468	0.371799095062897	7.36204492160804	0.660425144470312	1	0.550450738586874	TRUE	0.703466646826427	GCA
95555	MHNA-(LGMA+LAMN+GCA)/3	MHNA	Epithelial	iCAFs	EFEMP1	EGFR	1.68	1.51	1.595	0.26	0.998	0.0145	0.386	0.0290635366249212	up	-0.64112047385686	EFEMP1_EGFR	EFEMP1_EGFR_Epithelial_iCAFs	0.0416960724808536	0.397900719705625	0.0165908972490296	0.0456060606060606	NA	NA	0.197703809143393	0.001	0.0993519045716963	0.982844775409026	0.585026652029182	0.876600768368817	0.636965743556907	0.838482471586361	0.788958700176084	2.77633431662519	1.83863199776503	0.8849712540424	0.961417535034136	0.944753862738053	0.973252784764642	0.0290635366249212	-0.64112047385686	0.393688601311045	0.342795247721626	0.000207659096094319	0.381762057063206	0.559872108934002	0.0300091151163317	0.0429660523303061	0.0650348128848116	3.15116997721814	0.333947689010673	0.512739442479038	NA	7.93448573326466	0.880020178449583	0.666666666666667	0.559872108934002	TRUE	0.703466375164284	MHNA
95556	MHNA-(LGMA+LAMN+GCA)/3	MHNA	Epithelial	iCAFs	EFEMP1	EGFR	1.68	1.51	1.595	0.26	0.998	0.0145	0.386	0.000207659096094319	down	0.381762057063206	EFEMP1_EGFR	EFEMP1_EGFR_Epithelial_iCAFs	0.0416960724808536	0.397900719705625	0.0165908972490296	0.0456060606060606	NA	NA	0.197703809143393	0.001	0.0993519045716963	0.982844775409026	0.585026652029182	0.876600768368817	0.636965743556907	0.838482471586361	0.788958700176084	2.77633431662519	1.83863199776503	0.8849712540424	0.961417535034136	0.944753862738053	0.973252784764642	0.0290635366249212	-0.64112047385686	0.393688601311045	0.342795247721626	0.000207659096094319	0.381762057063206	0.559872108934002	0.0300091151163317	0.0429660523303061	0.0650348128848116	3.15116997721814	0.333947689010673	0.512739442479038	NA	7.93448573326466	0.880020178449583	0.666666666666667	0.559872108934002	TRUE	0.703466375164284	MHNA
95557	GCA-(LGMA+LAMN+MHNA)/3	GCA	Tregs	Epithelial	SEMA5A	PLXNA2	2.1	1.26	1.68	0.0437	1	0.233	0.622	0.00181722627618311	up	-1.21393792860047	SEMA5A_PLXNA2	SEMA5A_PLXNA2_Tregs_Epithelial	0.0663705642035708	0.126268459494659	0.00838050889777625	0.0527798933739528	0.142422210300429	0.00751702907373933	0.298931809158155	0.635265500900704	0.467098655029429	2.85498898236211	1.35951856302958	0.910777173043061	0.878701776852889	0.920761965743557	0.92012165839603	0.797131539507216	0.632644078973981	0.857078692058929	0.711215415019763	0.84796083363277	0.831229787998563	0.00181722627618311	-1.21393792860047	0.288927974264948	0.0760506656688231	0.00689380327783897	-0.0437991282358703	0.482446687360762	0.134020349580268	0.13939006377739	0.108111826723375	5.19144870809664	0.63560955802586	0.219634523545463	0.289007778903014	6.18637156342965	0.741403221156577	0.5	0.482446687360762	TRUE	0.703466022234816	GCA
95558	GCA-(LGMA+LAMN+MHNA)/3	GCA	Tregs	Epithelial	SEMA5A	PLXNA2	2.1	1.26	1.68	0.0437	1	0.233	0.622	0.00689380327783897	down	-0.0437991282358703	SEMA5A_PLXNA2	SEMA5A_PLXNA2_Tregs_Epithelial	0.0663705642035708	0.126268459494659	0.00838050889777625	0.0527798933739528	0.142422210300429	0.00751702907373933	0.298931809158155	0.635265500900704	0.467098655029429	2.85498898236211	1.35951856302958	0.910777173043061	0.878701776852889	0.920761965743557	0.92012165839603	0.797131539507216	0.632644078973981	0.857078692058929	0.711215415019763	0.84796083363277	0.831229787998563	0.00181722627618311	-1.21393792860047	0.288927974264948	0.0760506656688231	0.00689380327783897	-0.0437991282358703	0.482446687360762	0.134020349580268	0.13939006377739	0.108111826723375	5.19144870809664	0.63560955802586	0.219634523545463	0.289007778903014	6.18637156342965	0.741403221156577	0.5	0.482446687360762	TRUE	0.703466022234816	GCA
95559	LAMN-(LGMA+MHNA+GCA)/3	LAMN	C1Qhi.monocytes	Epithelial	DUSP18	ITGB4	-0.0271	0.663	0.31795	0.974	1	0.532	1	0.00246899500638341	up	0.851678703963109	DUSP18_ITGB4	DUSP18_ITGB4_C1Qhi.monocytes_Epithelial	0.031459265930549	0.615599070949484	0.0193662948795987	0.0425281596548944	0.590540540540541	0.0251146023907958	0.637645667210595	0.224577196182587	0.431111431696591	-0.00031005226858952	-0.0114410431213845	0.462702097006563	0.0401592764526973	0.445093644949576	0.44363294381303	0.181720587788383	0.274088367704952	0.74454275961193	0.430987243981315	0.708498023715415	0.682783866331297	0.00246899500638341	0.851678703963109	0.666701542217876	0.0824315581752618	0.00556416936198169	-0.0430333650769181	0.482586008185723	0.113336251060373	0.343989143983918	0.400891650486321	3.6456232909446	0.784487336810466	1.001	1.001	8.00255998850601	1.001	0.5	0.666701542217876	TRUE	0.703458129529046	GCA
95560	LAMN-(LGMA+MHNA+GCA)/3	LAMN	C1Qhi.monocytes	Epithelial	DUSP18	ITGB4	-0.0271	0.663	0.31795	0.974	1	0.532	1	0.00556416936198169	down	-0.0430333650769181	DUSP18_ITGB4	DUSP18_ITGB4_C1Qhi.monocytes_Epithelial	0.031459265930549	0.615599070949484	0.0193662948795987	0.0425281596548944	0.590540540540541	0.0251146023907958	0.637645667210595	0.224577196182587	0.431111431696591	-0.00031005226858952	-0.0114410431213845	0.462702097006563	0.0401592764526973	0.445093644949576	0.44363294381303	0.181720587788383	0.274088367704952	0.74454275961193	0.430987243981315	0.708498023715415	0.682783866331297	0.00246899500638341	0.851678703963109	0.666701542217876	0.0824315581752618	0.00556416936198169	-0.0430333650769181	0.482586008185723	0.113336251060373	0.343989143983918	0.400891650486321	3.6456232909446	0.784487336810466	1.001	1.001	8.00255998850601	1.001	0.5	0.666701542217876	TRUE	0.703458129529046	GCA
95561	LGMA-(LAMN+MHNA+GCA)/3	LGMA	iCAFs	C1Qhi.monocytes	HLA.DRA	CD4	1.63	0.722	1.176	0.00949	0.707	0.0499	0.787	0.0427510352956016	up	-0.137315200375606	HLA.DRA_CD4	HLA.DRA_CD4_iCAFs_C1Qhi.monocytes	0.116245038464788	0.576624532218361	0.0670297409274636	0.154635767307786	0.658706722503487	0.101859619465123	0.262803994133876	0.475378729342036	0.369091361737956	3.29705607374351	2.02273378757271	0.872058588122299	0.944893548903474	0.930686729630222	0.960421002080999	0.939971406059912	1.30189945437661	0.759724218469278	0.910326086956522	0.863546532518864	0.941227991376213	0.0427510352956016	-0.137315200375606	0.485827826332828	0.476797469142701	0.0143871740823333	0.110606407430845	0.510538802208679	0.25058899160858	0.0300509691293311	0.142595999420861	4.99822839837745	0.21574976413427	1.001	1.001	8.16560114064784	1.001	0.75	0.510538802208679	TRUE	0.703455357521335	LGMA
95562	LGMA-(LAMN+MHNA+GCA)/3	LGMA	iCAFs	C1Qhi.monocytes	HLA.DRA	CD4	1.63	0.722	1.176	0.00949	0.707	0.0499	0.787	0.0143871740823333	down	0.110606407430845	HLA.DRA_CD4	HLA.DRA_CD4_iCAFs_C1Qhi.monocytes	0.116245038464788	0.576624532218361	0.0670297409274636	0.154635767307786	0.658706722503487	0.101859619465123	0.262803994133876	0.475378729342036	0.369091361737956	3.29705607374351	2.02273378757271	0.872058588122299	0.944893548903474	0.930686729630222	0.960421002080999	0.939971406059912	1.30189945437661	0.759724218469278	0.910326086956522	0.863546532518864	0.941227991376213	0.0427510352956016	-0.137315200375606	0.485827826332828	0.476797469142701	0.0143871740823333	0.110606407430845	0.510538802208679	0.25058899160858	0.0300509691293311	0.142595999420861	4.99822839837745	0.21574976413427	1.001	1.001	8.16560114064784	1.001	0.75	0.510538802208679	TRUE	0.703455357521335	LGMA
95563	LGMA-(LAMN+MHNA+GCA)/3	LGMA	Fibroblasts	Fibroblasts	TGFB1	ITGAV	0.334	0.59	0.462	0.481	1	0.183	1	0.0149092610061727	up	-0.133501076176973	TGFB1_ITGAV	TGFB1_ITGAV_Fibroblasts_Fibroblasts	0.353121096435838	0.4082197417609	0.144151002797364	0.342101746367372	0.4147431236997	0.141884346911527	0.231631743788032	0.231631743788032	0.231631743788032	0.10616354449114	0.317854923626168	0.616375860412998	0.446294221226189	0.644549383704178	0.686569553385625	0.435153857059047	0.73754891026957	0.723701940352138	0.760847107438017	0.790828242903342	0.858224038807043	0.0149092610061727	-0.133501076176973	0.486525378475088	0.204223225093317	0.00672317958504502	0.318746791598542	0.548407286335761	0.13136608720813	0.245878879671258	0.395610320431588	7.6417350850972	0.600205694758914	0.486038012269166	0.552360513323477	7.73606987105774	0.777945177733332	1	0.548407286335761	TRUE	0.70345342823762	LAMN
95564	LGMA-(LAMN+MHNA+GCA)/3	LGMA	Fibroblasts	Fibroblasts	TGFB1	ITGAV	0.334	0.59	0.462	0.481	1	0.183	1	0.00672317958504502	down	0.318746791598542	TGFB1_ITGAV	TGFB1_ITGAV_Fibroblasts_Fibroblasts	0.353121096435838	0.4082197417609	0.144151002797364	0.342101746367372	0.4147431236997	0.141884346911527	0.231631743788032	0.231631743788032	0.231631743788032	0.10616354449114	0.317854923626168	0.616375860412998	0.446294221226189	0.644549383704178	0.686569553385625	0.435153857059047	0.73754891026957	0.723701940352138	0.760847107438017	0.790828242903342	0.858224038807043	0.0149092610061727	-0.133501076176973	0.486525378475088	0.204223225093317	0.00672317958504502	0.318746791598542	0.548407286335761	0.13136608720813	0.245878879671258	0.395610320431588	7.6417350850972	0.600205694758914	0.486038012269166	0.552360513323477	7.73606987105774	0.777945177733332	1	0.548407286335761	TRUE	0.70345342823762	LAMN
95565	LGMA-(LAMN+MHNA+GCA)/3	LGMA	Macrophages	Macrophages	MDK	NOTCH2	1.25	0.429	0.8395	0.044	0.811	0.374	1	0.0438984321559065	up	-0.530481530682914	MDK_NOTCH2	MDK_NOTCH2_Macrophages_Macrophages	0.0843657054445743	0.252874604913688	0.0213339444325613	0.0858766759385992	0.297840491223201	0.0255775513461681	1.001	1.001	1.001	1.69568415439227	1.35654732351381	0.82803745797983	0.877921402273091	0.881863294381303	0.919661437489995	0.183238082655994	0.42712839779952	0.669376572044556	0.575974667624865	0.709575997125404	0.759230147323033	0.0438984321559065	-0.530481530682914	0.413922979587468	0.488030619320957	0.000170397803826166	-0.321810045086454	0.431866152333838	0.0294294696732805	0.15939296301744	0.183656757378213	4.37232826344645	0.538540737400083	0.752971012432557	0.697339029125827	6.92713112281273	0.935425097316779	0.75	0.431866152333838	TRUE	0.703451780812619	LAMN
95566	LGMA-(LAMN+MHNA+GCA)/3	LGMA	Macrophages	Macrophages	MDK	NOTCH2	1.25	0.429	0.8395	0.044	0.811	0.374	1	0.000170397803826166	down	-0.321810045086454	MDK_NOTCH2	MDK_NOTCH2_Macrophages_Macrophages	0.0843657054445743	0.252874604913688	0.0213339444325613	0.0858766759385992	0.297840491223201	0.0255775513461681	1.001	1.001	1.001	1.69568415439227	1.35654732351381	0.82803745797983	0.877921402273091	0.881863294381303	0.919661437489995	0.183238082655994	0.42712839779952	0.669376572044556	0.575974667624865	0.709575997125404	0.759230147323033	0.0438984321559065	-0.530481530682914	0.413922979587468	0.488030619320957	0.000170397803826166	-0.321810045086454	0.431866152333838	0.0294294696732805	0.15939296301744	0.183656757378213	4.37232826344645	0.538540737400083	0.752971012432557	0.697339029125827	6.92713112281273	0.935425097316779	0.75	0.431866152333838	TRUE	0.703451780812619	LAMN
95567	LGMA-(LAMN+MHNA+GCA)/3	LGMA	Epithelial	Fibroblasts	SEMA3B	PLXNA2	0.254	0.822	0.538	0.8	1	0.153	1	0.0172467486408552	up	0.470584671746838	SEMA3B_PLXNA2	SEMA3B_PLXNA2_Epithelial_Fibroblasts	0.212840092582164	0.0477562758952276	0.0101644501829196	0.202158045335898	0.0591771475264241	0.011963136472496	0.261235324397914	0.231631743788032	0.246433534092973	0.0246151433040463	0.0969100130080564	0.585200896430286	0.182987834160397	0.562590043220746	0.549683848247159	0.670183643867934	0.815308569182401	0.782069708947179	0.790828242903342	0.831386992454186	0.873652533237513	0.0172467486408552	0.470584671746838	0.597004556820719	0.227107503888735	0.0057287631782852	-0.181860819380354	0.457328126248419	0.1158967112529	0.809048059332088	0.60595590689772	6.49203178304352	0.998410176322613	0.0836902511398771	0.120668686400453	4.19658885055346	0.503260148935668	0.75	0.597004556820719	TRUE	0.703450613729103	GCA
95568	LGMA-(LAMN+MHNA+GCA)/3	LGMA	Epithelial	Fibroblasts	SEMA3B	PLXNA2	0.254	0.822	0.538	0.8	1	0.153	1	0.0057287631782852	down	-0.181860819380354	SEMA3B_PLXNA2	SEMA3B_PLXNA2_Epithelial_Fibroblasts	0.212840092582164	0.0477562758952276	0.0101644501829196	0.202158045335898	0.0591771475264241	0.011963136472496	0.261235324397914	0.231631743788032	0.246433534092973	0.0246151433040463	0.0969100130080564	0.585200896430286	0.182987834160397	0.562590043220746	0.549683848247159	0.670183643867934	0.815308569182401	0.782069708947179	0.790828242903342	0.831386992454186	0.873652533237513	0.0172467486408552	0.470584671746838	0.597004556820719	0.227107503888735	0.0057287631782852	-0.181860819380354	0.457328126248419	0.1158967112529	0.809048059332088	0.60595590689772	6.49203178304352	0.998410176322613	0.0836902511398771	0.120668686400453	4.19658885055346	0.503260148935668	0.75	0.597004556820719	TRUE	0.703450613729103	GCA
95569	LGMA-(LAMN+MHNA+GCA)/3	LGMA	Macrophages	C1Qhi.monocytes	LILRB2	SIGLEC10	0.524	-0.445	0.0395	0.315	1	0.373	0.989	0.0494821702462599	up	0.708216957859822	LILRB2_SIGLEC10	LILRB2_SIGLEC10_Macrophages_C1Qhi.monocytes	0.200207721715954	0.0797281101918983	0.0159621832982385	0.250053626355836	0.105636725394003	0.0264148462611261	1.001	0.475378729342036	0.738189364671018	0.262885269814249	0.501689446210399	0.680566672002561	0.589022730910837	0.717984632623659	0.763086281415079	-0.190589569845134	-0.428291168191312	0.282271828961552	0.577187387711103	0.226194753862738	0.182559288537549	0.0494821702462599	0.708216957859822	0.640464313665483	0.542696071785518	0.0139423429316715	0.0683384723160809	0.502848691342504	0.243669093405568	0.628205446631093	0.664823309458531	6.25569163264462	0.875646689870084	0.486505216662206	0.478134300344205	5.11742496407005	0.898624986604604	1	0.640464313665483	TRUE	0.703450550108826	GCA
95570	LGMA-(LAMN+MHNA+GCA)/3	LGMA	Macrophages	C1Qhi.monocytes	LILRB2	SIGLEC10	0.524	-0.445	0.0395	0.315	1	0.373	0.989	0.0139423429316715	down	0.0683384723160809	LILRB2_SIGLEC10	LILRB2_SIGLEC10_Macrophages_C1Qhi.monocytes	0.200207721715954	0.0797281101918983	0.0159621832982385	0.250053626355836	0.105636725394003	0.0264148462611261	1.001	0.475378729342036	0.738189364671018	0.262885269814249	0.501689446210399	0.680566672002561	0.589022730910837	0.717984632623659	0.763086281415079	-0.190589569845134	-0.428291168191312	0.282271828961552	0.577187387711103	0.226194753862738	0.182559288537549	0.0494821702462599	0.708216957859822	0.640464313665483	0.542696071785518	0.0139423429316715	0.0683384723160809	0.502848691342504	0.243669093405568	0.628205446631093	0.664823309458531	6.25569163264462	0.875646689870084	0.486505216662206	0.478134300344205	5.11742496407005	0.898624986604604	1	0.640464313665483	TRUE	0.703450550108826	GCA
95571	GCA-(LGMA+LAMN+MHNA)/3	GCA	Endothelial	C1Qhi.monocytes	CD47	SIGLEC1	-0.0937	0.903	0.40465	0.852	1	0.108	0.723	0.0163605722355423	up	0.46778134386423	CD47_SIGLEC1	CD47_SIGLEC1_Endothelial_C1Qhi.monocytes	0.0880894899465759	0.268274893701411	0.0236321985516291	0.103587388282026	0.330917874396135	0.0342789183445351	0.391834343333059	0.0295087282581602	0.21067153579561	-0.0065178099703602	-0.0695604052332999	0.431006883303986	0.140727549223627	0.407315511445494	0.389246838482472	0.872818348795285	0.96657624451305	0.799811354653252	0.841717570966583	0.857078692058929	0.902263744160977	0.0163605722355423	0.46778134386423	0.59649186576292	0.218431732680279	0.0102162703683741	0.33376578279432	0.55113979993218	0.185705430571475	0.0384811661154652	0.0106329183732032	5.23111749168828	0.510306473961707	1.001	1.001	6.50698023624909	1.001	1	0.59649186576292	TRUE	0.703447772731813	GCA
95572	GCA-(LGMA+LAMN+MHNA)/3	GCA	Endothelial	C1Qhi.monocytes	CD47	SIGLEC1	-0.0937	0.903	0.40465	0.852	1	0.108	0.723	0.0102162703683741	down	0.33376578279432	CD47_SIGLEC1	CD47_SIGLEC1_Endothelial_C1Qhi.monocytes	0.0880894899465759	0.268274893701411	0.0236321985516291	0.103587388282026	0.330917874396135	0.0342789183445351	0.391834343333059	0.0295087282581602	0.21067153579561	-0.0065178099703602	-0.0695604052332999	0.431006883303986	0.140727549223627	0.407315511445494	0.389246838482472	0.872818348795285	0.96657624451305	0.799811354653252	0.841717570966583	0.857078692058929	0.902263744160977	0.0163605722355423	0.46778134386423	0.59649186576292	0.218431732680279	0.0102162703683741	0.33376578279432	0.55113979993218	0.185705430571475	0.0384811661154652	0.0106329183732032	5.23111749168828	0.510306473961707	1.001	1.001	6.50698023624909	1.001	1	0.59649186576292	TRUE	0.703447772731813	GCA
95573	LGMA-(LAMN+MHNA+GCA)/3	LGMA	Tregs	Macrophages	HLA.DRB1	CD81	0.889	0.437	0.663	0.08	1	0.291	1	0.0484479142190052	up	-0.0135669001921297	HLA.DRB1_CD81	HLA.DRB1_CD81_Tregs_Macrophages	0.115984793342998	0.875981717535505	0.1016005584806	0.10863850730866	0.721514904473865	0.0783843022229909	0.204322685818432	1.001	0.602661342909216	0.975153001564162	1.09691001300806	0.769489354890347	0.826916920121658	0.83740195293741	0.891067712502001	0.234278763813159	0.536107011014093	0.672475745598275	0.656867588932806	0.73151724757456	0.80149568810636	0.0484479142190052	-0.0135669001921297	0.508459730119545	0.532570583666412	-0.000157319089644548	-0.467048788379836	0.405441818262218	0.0243314284528052	0.0471837834604985	0.0986910652850413	5.67517160767164	0.470686126182423	0.660485493770178	0.818130926813153	9.13411922670819	0.822519342435402	1	0.508459730119545	TRUE	0.703441718051975	LGMA
95574	LGMA-(LAMN+MHNA+GCA)/3	LGMA	Tregs	Macrophages	HLA.DRB1	CD81	0.889	0.437	0.663	0.08	1	0.291	1	-0.000157319089644548	down	-0.467048788379836	HLA.DRB1_CD81	HLA.DRB1_CD81_Tregs_Macrophages	0.115984793342998	0.875981717535505	0.1016005584806	0.10863850730866	0.721514904473865	0.0783843022229909	0.204322685818432	1.001	0.602661342909216	0.975153001564162	1.09691001300806	0.769489354890347	0.826916920121658	0.83740195293741	0.891067712502001	0.234278763813159	0.536107011014093	0.672475745598275	0.656867588932806	0.73151724757456	0.80149568810636	0.0484479142190052	-0.0135669001921297	0.508459730119545	0.532570583666412	-0.000157319089644548	-0.467048788379836	0.405441818262218	0.0243314284528052	0.0471837834604985	0.0986910652850413	5.67517160767164	0.470686126182423	0.660485493770178	0.818130926813153	9.13411922670819	0.822519342435402	1	0.508459730119545	TRUE	0.703441718051975	LGMA
95575	MHNA-(LGMA+LAMN+GCA)/3	MHNA	Fibroblasts	Epithelial	MIF	CXCR4	0.129	1.3	0.7145	0.855	1	0.213	0.986	0.00375881509627546	up	-0.585593804093865	MIF_CXCR4	MIF_CXCR4_Fibroblasts_Epithelial	1.4689179699636	0.365539505874343	0.536947548910437	0.818764260582152	0.330865472910927	0.270900824280079	0.310731215249496	0.197703809143393	0.254217512196444	0.00877637120006573	0.0680338852718274	0.533716183768209	0.138426444693453	0.530174483752201	0.528733792220266	0.873106515529641	0.671620396561262	0.862356270212001	0.730506647502695	0.857123607617679	0.842121810995329	0.00375881509627546	-0.585593804093865	0.403843684215696	0.0950590485179128	-0.000330853232456787	-0.61423864427123	0.378662504176779	0.0216318904343426	0.911472538450843	0.824991143315867	10.2523937307328	0.921426168995682	0.157240601553586	0.332658956848407	7.47910961991327	0.660193587586102	1	0.403843684215696	TRUE	0.703441358071888	MHNA
95576	MHNA-(LGMA+LAMN+GCA)/3	MHNA	Fibroblasts	Epithelial	MIF	CXCR4	0.129	1.3	0.7145	0.855	1	0.213	0.986	-0.000330853232456787	down	-0.61423864427123	MIF_CXCR4	MIF_CXCR4_Fibroblasts_Epithelial	1.4689179699636	0.365539505874343	0.536947548910437	0.818764260582152	0.330865472910927	0.270900824280079	0.310731215249496	0.197703809143393	0.254217512196444	0.00877637120006573	0.0680338852718274	0.533716183768209	0.138426444693453	0.530174483752201	0.528733792220266	0.873106515529641	0.671620396561262	0.862356270212001	0.730506647502695	0.857123607617679	0.842121810995329	0.00375881509627546	-0.585593804093865	0.403843684215696	0.0950590485179128	-0.000330853232456787	-0.61423864427123	0.378662504176779	0.0216318904343426	0.911472538450843	0.824991143315867	10.2523937307328	0.921426168995682	0.157240601553586	0.332658956848407	7.47910961991327	0.660193587586102	1	0.403843684215696	TRUE	0.703441358071888	MHNA
95577	LGMA-(LAMN+MHNA+GCA)/3	LGMA	Macrophages	B.cells	HAS1	CD44	1.97	0.441	1.2055	0.174	1	0.11	0.493	0.116429884972635	up	1.34911965436642	HAS1_CD44	HAS1_CD44_Macrophages_B.cells	0.0369059246975694	0.636821331303915	0.0235024800989082	0.0360281726934228	0.522721277186265	0.0188326924449933	1.001	0.35586775780378	0.67843387890189	1.49611798088328	0.7594507517174	0.901972947014567	0.720365775572275	0.873019049143589	0.833840243316792	0.422745825845223	0.958607314841775	0.674137621272009	0.839359504132231	0.787863816025871	0.900736615163493	0.116429884972635	1.34911965436642	0.757676817938101	1.001	0.00123990268579637	0.0230235648195361	0.494604222773298	0.0460669396432895	0.0908567248887352	0.125620217168067	3.21279257607305	0.441221525211024	0.395784844694795	0.544536005806445	8.73260703212145	0.764684826643595	0.5	0.757676817938101	TRUE	0.703441251486573	LGMA
95578	LGMA-(LAMN+MHNA+GCA)/3	LGMA	Macrophages	B.cells	HAS1	CD44	1.97	0.441	1.2055	0.174	1	0.11	0.493	0.00123990268579637	down	0.0230235648195361	HAS1_CD44	HAS1_CD44_Macrophages_B.cells	0.0369059246975694	0.636821331303915	0.0235024800989082	0.0360281726934228	0.522721277186265	0.0188326924449933	1.001	0.35586775780378	0.67843387890189	1.49611798088328	0.7594507517174	0.901972947014567	0.720365775572275	0.873019049143589	0.833840243316792	0.422745825845223	0.958607314841775	0.674137621272009	0.839359504132231	0.787863816025871	0.900736615163493	0.116429884972635	1.34911965436642	0.757676817938101	1.001	0.00123990268579637	0.0230235648195361	0.494604222773298	0.0460669396432895	0.0908567248887352	0.125620217168067	3.21279257607305	0.441221525211024	0.395784844694795	0.544536005806445	8.73260703212145	0.764684826643595	0.5	0.757676817938101	TRUE	0.703441251486573	LGMA
95579	LAMN-(LGMA+MHNA+GCA)/3	LAMN	Epithelial	CD4..T.cells	CLCF1	SORL1	1.73	-0.0533	0.83835	0.1	1	0.845	1	0.0038524918714278	up	1.90393727751086	CLCF1_SORL1	CLCF1_SORL1_Epithelial_CD4..T.cells	0.0611250101695426	0.37191413303336	0.0227332551638608	0.0723938223938224	0.429748062015504	0.0311111048756398	0.224577196182587	0.372192634222999	0.298384915202793	1.73	1	0.881963342404354	0.800984472546822	0.883904274051545	0.87686089322875	-0.0038985374129814	-0.0731432910503077	0.448077614085519	0.149613726194754	0.417355371900826	0.386318720804887	0.0038524918714278	1.90393727751086	0.859145517286399	0.0959761551615734	0.0025395446418727	-0.781602800743757	0.348212733805855	0.0662844761693044	0.683290354473496	0.760612192044624	2.9020950520364	0.603873196043048	0.625834057243639	0.83326441734024	7.22603991675517	0.859263019399247	0.5	0.859145517286399	TRUE	0.7034349123619	LAMN
95580	LAMN-(LGMA+MHNA+GCA)/3	LAMN	Epithelial	CD4..T.cells	CLCF1	SORL1	1.73	-0.0533	0.83835	0.1	1	0.845	1	0.0025395446418727	down	-0.781602800743757	CLCF1_SORL1	CLCF1_SORL1_Epithelial_CD4..T.cells	0.0611250101695426	0.37191413303336	0.0227332551638608	0.0723938223938224	0.429748062015504	0.0311111048756398	0.224577196182587	0.372192634222999	0.298384915202793	1.73	1	0.881963342404354	0.800984472546822	0.883904274051545	0.87686089322875	-0.0038985374129814	-0.0731432910503077	0.448077614085519	0.149613726194754	0.417355371900826	0.386318720804887	0.0038524918714278	1.90393727751086	0.859145517286399	0.0959761551615734	0.0025395446418727	-0.781602800743757	0.348212733805855	0.0662844761693044	0.683290354473496	0.760612192044624	2.9020950520364	0.603873196043048	0.625834057243639	0.83326441734024	7.22603991675517	0.859263019399247	0.5	0.859145517286399	TRUE	0.7034349123619	LAMN
95581	MHNA-(LGMA+LAMN+GCA)/3	MHNA	CD4..T.cells	Macrophages	HLA.DRB1	CD53	1.61	0.105	0.8575	0.00174	0.398	0.842	0.998	-0.0021770728613628	up	-0.162115269231691	HLA.DRB1_CD53	HLA.DRB1_CD53_CD4..T.cells_Macrophages	0.1645910949802	0.523344160829914	0.0861377884824896	0.150388118446785	0.480250446352141	0.0722239610101273	0.415346021722053	0.0345408446629282	0.22494343319249	4.44271571026501	2.7594507517174	0.869977589242837	0.973927485192893	0.9492556427085	0.979810308948295	0.0078422303925368	0.0746879085003505	0.526140855192239	0.152780273086597	0.52995867768595	0.537796442687747	-0.0021770728613628	-0.162115269231691	0.481292226478748	0.0369460074453326	0.0315172822628204	-0.0600728939876578	0.479485883562289	0.517068991130267	0.0665382423074413	0.142161577678138	6.38613445405541	0.529526529303665	0.589575730646778	0.565086067992572	7.82279771522507	0.901203345369783	1	0.481292226478748	TRUE	0.703433581670501	MHNA
95582	MHNA-(LGMA+LAMN+GCA)/3	MHNA	CD4..T.cells	Macrophages	HLA.DRB1	CD53	1.61	0.105	0.8575	0.00174	0.398	0.842	0.998	0.0315172822628204	down	-0.0600728939876578	HLA.DRB1_CD53	HLA.DRB1_CD53_CD4..T.cells_Macrophages	0.1645910949802	0.523344160829914	0.0861377884824896	0.150388118446785	0.480250446352141	0.0722239610101273	0.415346021722053	0.0345408446629282	0.22494343319249	4.44271571026501	2.7594507517174	0.869977589242837	0.973927485192893	0.9492556427085	0.979810308948295	0.0078422303925368	0.0746879085003505	0.526140855192239	0.152780273086597	0.52995867768595	0.537796442687747	-0.0021770728613628	-0.162115269231691	0.481292226478748	0.0369460074453326	0.0315172822628204	-0.0600728939876578	0.479485883562289	0.517068991130267	0.0665382423074413	0.142161577678138	6.38613445405541	0.529526529303665	0.589575730646778	0.565086067992572	7.82279771522507	0.901203345369783	1	0.481292226478748	TRUE	0.703433581670501	MHNA
95583	MHNA-(LGMA+LAMN+GCA)/3	MHNA	Endothelial	Tregs	TGFB1	ITGB1	0.249	0.439	0.344	0.556	1	0.236	1	0.0104381289548969	up	-0.663037700082973	TGFB1_ITGB1	TGFB1_ITGB1_Endothelial_Tregs	0.162606576581892	0.478535856162674	0.0778130773422971	0.176150144475936	0.406433508844483	0.0715933213028174	0.243146692749466	0.591672972047092	0.417409832398279	0.0634763768960677	0.254925208417943	0.583340003201537	0.383784216423883	0.6108932287498	0.65413398431247	0.275291630696123	0.627087997029893	0.673194394538268	0.708116241466044	0.744834710743802	0.829365792310456	0.0104381289548969	-0.663037700082973	0.389680234695215	0.160450316576342	0.0138797200701998	4.04587367379687	1.001	0.242694917415597	0.0810346994139088	0.171513185577045	6.15762773788379	0.311854447401537	0.29703797012852	0.329017140281835	7.98413893936851	0.686008275411944	1	1.001	TRUE	0.703432692726336	MHNA
95584	MHNA-(LGMA+LAMN+GCA)/3	MHNA	Endothelial	Tregs	TGFB1	ITGB1	0.249	0.439	0.344	0.556	1	0.236	1	0.0138797200701998	down	4.04587367379687	TGFB1_ITGB1	TGFB1_ITGB1_Endothelial_Tregs	0.162606576581892	0.478535856162674	0.0778130773422971	0.176150144475936	0.406433508844483	0.0715933213028174	0.243146692749466	0.591672972047092	0.417409832398279	0.0634763768960677	0.254925208417943	0.583340003201537	0.383784216423883	0.6108932287498	0.65413398431247	0.275291630696123	0.627087997029893	0.673194394538268	0.708116241466044	0.744834710743802	0.829365792310456	0.0104381289548969	-0.663037700082973	0.389680234695215	0.160450316576342	0.0138797200701998	4.04587367379687	1.001	0.242694917415597	0.0810346994139088	0.171513185577045	6.15762773788379	0.311854447401537	0.29703797012852	0.329017140281835	7.98413893936851	0.686008275411944	1	1.001	TRUE	0.703432692726336	MHNA
95585	MHNA-(LGMA+LAMN+GCA)/3	MHNA	SPP1..macrophages	Tregs	COPA	CD74	2.5	0.184	1.342	0.158	0.863	0.692	1	0.00997731102017146	up	-0.806997178381396	COPA_CD74	COPA_CD74_SPP1..macrophages_Tregs	0.111758234592272	0.378820240305248	0.0423362812843349	0.0977370963640986	0.431244937662914	0.04214862802889	0.718445157367712	0.591672972047092	0.655059064707402	2.00335728261394	0.801342913045577	0.933708179926365	0.736633584120378	0.895950056026893	0.841684008323995	0.0294204786199566	0.159893905543242	0.566744520301833	0.290581207330219	0.581162414660438	0.608313869924542	0.00997731102017146	-0.806997178381396	0.363351977602347	0.15593885481042	0.00724612288421482	0.674132824295347	0.613065235306021	0.139501116400262	0.199052471101527	0.145653964078423	6.00291250795801	0.736916739176449	0.111236995866361	0.40182131498617	7.32724226756219	0.543670235925533	1	0.613065235306021	TRUE	0.703432272662977	LGMA
95586	MHNA-(LGMA+LAMN+GCA)/3	MHNA	SPP1..macrophages	Tregs	COPA	CD74	2.5	0.184	1.342	0.158	0.863	0.692	1	0.00724612288421482	down	0.674132824295347	COPA_CD74	COPA_CD74_SPP1..macrophages_Tregs	0.111758234592272	0.378820240305248	0.0423362812843349	0.0977370963640986	0.431244937662914	0.04214862802889	0.718445157367712	0.591672972047092	0.655059064707402	2.00335728261394	0.801342913045577	0.933708179926365	0.736633584120378	0.895950056026893	0.841684008323995	0.0294204786199566	0.159893905543242	0.566744520301833	0.290581207330219	0.581162414660438	0.608313869924542	0.00997731102017146	-0.806997178381396	0.363351977602347	0.15593885481042	0.00724612288421482	0.674132824295347	0.613065235306021	0.139501116400262	0.199052471101527	0.145653964078423	6.00291250795801	0.736916739176449	0.111236995866361	0.40182131498617	7.32724226756219	0.543670235925533	1	0.613065235306021	TRUE	0.703432272662977	LGMA
95587	GCA-(LGMA+LAMN+MHNA)/3	GCA	Fibroblasts	Fibroblasts	LAMA2	RPSA	2.01	-0.431	0.7895	0.000662	0.184	0.48	1	0.00193647590192324	up	0.132970208234498	LAMA2_RPSA	LAMA2_RPSA_Fibroblasts_Fibroblasts	0.985050214425687	1.28885273188275	1.26958465990423	0.410643201340876	0.889796773517704	0.365388995620092	0.570070300444639	0.570070300444639	0.570070300444639	6.3900754412262	3.1791420105603	0.904794301264607	0.982311509524572	0.9680646710421	0.986233392028174	-0.137385026691122	-0.318758762624413	0.287212540424003	0.479787998562702	0.250224577793748	0.22850790513834	0.00193647590192324	0.132970208234498	0.535259401179092	0.0772181335267042	0.0170125545812591	-2.09321053522764	0.109582460911564	0.291430029314047	0.680169472862709	0.541940938930347	10.8551969136912	1.001	0.545303859599221	0.765988084503402	9.8178257844365	0.629224730613966	1	0.535259401179092	TRUE	0.703428763858294	GCA
95588	GCA-(LGMA+LAMN+MHNA)/3	GCA	Fibroblasts	Fibroblasts	LAMA2	RPSA	2.01	-0.431	0.7895	0.000662	0.184	0.48	1	0.0170125545812591	down	-2.09321053522764	LAMA2_RPSA	LAMA2_RPSA_Fibroblasts_Fibroblasts	0.985050214425687	1.28885273188275	1.26958465990423	0.410643201340876	0.889796773517704	0.365388995620092	0.570070300444639	0.570070300444639	0.570070300444639	6.3900754412262	3.1791420105603	0.904794301264607	0.982311509524572	0.9680646710421	0.986233392028174	-0.137385026691122	-0.318758762624413	0.287212540424003	0.479787998562702	0.250224577793748	0.22850790513834	0.00193647590192324	0.132970208234498	0.535259401179092	0.0772181335267042	0.0170125545812591	-2.09321053522764	0.109582460911564	0.291430029314047	0.680169472862709	0.541940938930347	10.8551969136912	1.001	0.545303859599221	0.765988084503402	9.8178257844365	0.629224730613966	1	0.535259401179092	TRUE	0.703428763858294	GCA
95589	LGMA-(LAMN+MHNA+GCA)/3	LGMA	Macrophages	B.cells	SEMA4A	NRP1	1.29	3.96	2.625	0.00445	0.301	0.00892	0.156	0.103408733701412	up	0.569411859238922	SEMA4A_NRP1	SEMA4A_NRP1_Macrophages_B.cells	0.42141733401869	0.0793621704420168	0.0334445942896116	0.37517974881683	0.0702023355790138	0.0263384946288892	1.001	0.35586775780378	0.67843387890189	3.0336155858346	2.35163998901907	0.833199935969265	0.961661597566832	0.92576436689611	0.971346246198175	8.11655517667055	2.04963514562388	0.985379985627021	0.972376931369026	0.988097376931369	0.980057491915199	0.103408733701412	0.569411859238922	0.615078723459909	1.001	0.000558518313255995	-0.454193203396686	0.407780727733464	0.0354671637775728	0.551362036803638	0.67843617642578	7.99777020241886	0.820784951561561	0.0798725662860857	0.0987241570546732	3.99209383044761	0.422997623066649	0.25	0.615078723459909	TRUE	0.703427841444173	LGMA
95590	LGMA-(LAMN+MHNA+GCA)/3	LGMA	Macrophages	B.cells	SEMA4A	NRP1	1.29	3.96	2.625	0.00445	0.301	0.00892	0.156	0.000558518313255995	down	-0.454193203396686	SEMA4A_NRP1	SEMA4A_NRP1_Macrophages_B.cells	0.42141733401869	0.0793621704420168	0.0334445942896116	0.37517974881683	0.0702023355790138	0.0263384946288892	1.001	0.35586775780378	0.67843387890189	3.0336155858346	2.35163998901907	0.833199935969265	0.961661597566832	0.92576436689611	0.971346246198175	8.11655517667055	2.04963514562388	0.985379985627021	0.972376931369026	0.988097376931369	0.980057491915199	0.103408733701412	0.569411859238922	0.615078723459909	1.001	0.000558518313255995	-0.454193203396686	0.407780727733464	0.0354671637775728	0.551362036803638	0.67843617642578	7.99777020241886	0.820784951561561	0.0798725662860857	0.0987241570546732	3.99209383044761	0.422997623066649	0.25	0.615078723459909	TRUE	0.703427841444173	LGMA
95591	LGMA-(LAMN+MHNA+GCA)/3	LGMA	Fibroblasts	SPP1..macrophages	COL5A1	CD93	0.0745	0.25	0.16225	0.896	1	0.758	0.948	0.0601216675705295	up	0.679769918471963	COL5A1_CD93	COL5A1_CD93_Fibroblasts_SPP1..macrophages	0.715579162191754	0.178175846809074	0.127498923182443	0.526006407323407	0.184162256062646	0.0968705266760857	0.231631743788032	0.434443253362701	0.333037498575366	0.00355305328017167	0.0476919903378748	0.508724187610053	0.105350568272771	0.509964783095886	0.514266848087082	0.0300826985919866	0.120330794367946	0.59551293568092	0.229855371900826	0.582464965864175	0.57703018325548	0.0601216675705295	0.679769918471963	0.635261731832129	0.646858001628091	0.00679563390017459	-0.374841540607342	0.422217749144815	0.132493203607959	0.491651179123818	0.545144559300076	9.02775439487978	0.902961073519445	0.238446757093696	0.280319289616673	6.31283749681061	0.732858044658472	1	0.635261731832129	TRUE	0.703426895877602	GCA
95592	LGMA-(LAMN+MHNA+GCA)/3	LGMA	Fibroblasts	SPP1..macrophages	COL5A1	CD93	0.0745	0.25	0.16225	0.896	1	0.758	0.948	0.00679563390017459	down	-0.374841540607342	COL5A1_CD93	COL5A1_CD93_Fibroblasts_SPP1..macrophages	0.715579162191754	0.178175846809074	0.127498923182443	0.526006407323407	0.184162256062646	0.0968705266760857	0.231631743788032	0.434443253362701	0.333037498575366	0.00355305328017167	0.0476919903378748	0.508724187610053	0.105350568272771	0.509964783095886	0.514266848087082	0.0300826985919866	0.120330794367946	0.59551293568092	0.229855371900826	0.582464965864175	0.57703018325548	0.0601216675705295	0.679769918471963	0.635261731832129	0.646858001628091	0.00679563390017459	-0.374841540607342	0.422217749144815	0.132493203607959	0.491651179123818	0.545144559300076	9.02775439487978	0.902961073519445	0.238446757093696	0.280319289616673	6.31283749681061	0.732858044658472	1	0.635261731832129	TRUE	0.703426895877602	GCA
95593	GCA-(LGMA+LAMN+MHNA)/3	GCA	Endothelial	CD8..T.cells	TNFSF10	TNFRSF10B	0.382	0.28	0.331	0.315	1	0.364	1	0.0129789872682606	up	0.0821630734810301	TNFSF10_TNFRSF10B	TNFSF10_TNFRSF10B_Endothelial_CD8..T.cells	0.267444238940167	0.118542797541611	0.0317035882703544	0.29654915590864	0.135576441102757	0.0402050791701199	0.391834343333059	0.299850372260767	0.345842357796913	0.191645368452373	0.501689446210399	0.634224427725308	0.589022730910837	0.690651512726109	0.763086281415079	0.122891612578264	0.438898616350944	0.608807941070787	0.585609054976644	0.674272367948257	0.763609414301114	0.0129789872682606	0.0821630734810301	0.52596745790622	0.185325618229249	0.00289173903797707	-1.23308367664125	0.266071555624738	0.0717632951888095	0.516928254907625	0.683186305083919	6.93361399234548	0.866605430758134	0.25668195287331	0.277608843757486	5.57155082847702	0.591409760362725	1	0.52596745790622	TRUE	0.703426669324222	GCA
95594	GCA-(LGMA+LAMN+MHNA)/3	GCA	Endothelial	CD8..T.cells	TNFSF10	TNFRSF10B	0.382	0.28	0.331	0.315	1	0.364	1	0.00289173903797707	down	-1.23308367664125	TNFSF10_TNFRSF10B	TNFSF10_TNFRSF10B_Endothelial_CD8..T.cells	0.267444238940167	0.118542797541611	0.0317035882703544	0.29654915590864	0.135576441102757	0.0402050791701199	0.391834343333059	0.299850372260767	0.345842357796913	0.191645368452373	0.501689446210399	0.634224427725308	0.589022730910837	0.690651512726109	0.763086281415079	0.122891612578264	0.438898616350944	0.608807941070787	0.585609054976644	0.674272367948257	0.763609414301114	0.0129789872682606	0.0821630734810301	0.52596745790622	0.185325618229249	0.00289173903797707	-1.23308367664125	0.266071555624738	0.0717632951888095	0.516928254907625	0.683186305083919	6.93361399234548	0.866605430758134	0.25668195287331	0.277608843757486	5.57155082847702	0.591409760362725	1	0.52596745790622	TRUE	0.703426669324222	GCA
95595	LGMA-(LAMN+MHNA+GCA)/3	LGMA	C1Qhi.monocytes	Epithelial	S100A9	AGER	0.221	2.82	1.5205	0.611	0.993	0.11	0.987	0.00886915303032078	up	0.631365103507294	S100A9_AGER	S100A9_AGER_C1Qhi.monocytes_Epithelial	1.27392408679209	0.0157236954025358	0.0200307943066724	0.675040789331548	0.0224389898967732	0.0151472334517204	0.475378729342036	0.261235324397914	0.368307026869975	0.0472848925363955	0.213958789757446	0.572474787898191	0.338102289098767	0.593164719065151	0.629762285897231	2.70327262785381	0.958607314841775	0.960833632770392	0.839359504132231	0.943496227093065	0.900736615163493	0.00886915303032078	0.631365103507294	0.626409140616977	0.145089857787787	0.000547241360432156	-0.342516046265447	0.428098959916483	0.0352917368420602	0.79083125006181	0.903170634604183	10.7079152037769	0.960580550164029	0.363951958106992	0.360023838348372	1.91729485117018	0.624924378038688	0.25	0.626409140616977	TRUE	0.703421405397154	LGMA
95596	LGMA-(LAMN+MHNA+GCA)/3	LGMA	C1Qhi.monocytes	Epithelial	S100A9	AGER	0.221	2.82	1.5205	0.611	0.993	0.11	0.987	0.000547241360432156	down	-0.342516046265447	S100A9_AGER	S100A9_AGER_C1Qhi.monocytes_Epithelial	1.27392408679209	0.0157236954025358	0.0200307943066724	0.675040789331548	0.0224389898967732	0.0151472334517204	0.475378729342036	0.261235324397914	0.368307026869975	0.0472848925363955	0.213958789757446	0.572474787898191	0.338102289098767	0.593164719065151	0.629762285897231	2.70327262785381	0.958607314841775	0.960833632770392	0.839359504132231	0.943496227093065	0.900736615163493	0.00886915303032078	0.631365103507294	0.626409140616977	0.145089857787787	0.000547241360432156	-0.342516046265447	0.428098959916483	0.0352917368420602	0.79083125006181	0.903170634604183	10.7079152037769	0.960580550164029	0.363951958106992	0.360023838348372	1.91729485117018	0.624924378038688	0.25	0.626409140616977	TRUE	0.703421405397154	LGMA
95597	LGMA-(LAMN+MHNA+GCA)/3	LGMA	Fibroblasts	iCAFs	SEMA3C	PLXNA1	0.382	-0.383	-5e-04	0.389	1	0.557	1	0.00994766730994354	up	2.06262658755787	SEMA3C_PLXNA1	SEMA3C_PLXNA1_Fibroblasts_iCAFs	0.26775197398165	0.0557035286663035	0.0149147297581462	0.249674913021445	0.0792236560585184	0.0197801594356515	0.231631743788032	0.262803994133876	0.247217868960954	0.15663925229358	0.410050398674292	0.634224427725308	0.523991515927645	0.673963502481191	0.729190011205379	-0.0973374602484618	-0.254144804826271	0.304594861660079	0.409360402443406	0.275377290693496	0.261880165289256	0.00994766730994354	2.06262658755787	0.88816766297761	0.155648639401653	0.00788195914700963	0.00094572947469485	0.49058744265319	0.149392335137482	0.478542511299481	0.449134459269261	7.34753784278628	0.859400663879139	0.804632045668923	1.001	4.07181243718719	0.906290243514147	0.5	0.88816766297761	TRUE	0.703418782420165	LAMN
95598	LGMA-(LAMN+MHNA+GCA)/3	LGMA	Fibroblasts	iCAFs	SEMA3C	PLXNA1	0.382	-0.383	-5e-04	0.389	1	0.557	1	0.00788195914700963	down	0.00094572947469485	SEMA3C_PLXNA1	SEMA3C_PLXNA1_Fibroblasts_iCAFs	0.26775197398165	0.0557035286663035	0.0149147297581462	0.249674913021445	0.0792236560585184	0.0197801594356515	0.231631743788032	0.262803994133876	0.247217868960954	0.15663925229358	0.410050398674292	0.634224427725308	0.523991515927645	0.673963502481191	0.729190011205379	-0.0973374602484618	-0.254144804826271	0.304594861660079	0.409360402443406	0.275377290693496	0.261880165289256	0.00994766730994354	2.06262658755787	0.88816766297761	0.155648639401653	0.00788195914700963	0.00094572947469485	0.49058744265319	0.149392335137482	0.478542511299481	0.449134459269261	7.34753784278628	0.859400663879139	0.804632045668923	1.001	4.07181243718719	0.906290243514147	0.5	0.88816766297761	TRUE	0.703418782420165	LAMN
95599	LGMA-(LAMN+MHNA+GCA)/3	LGMA	B.cells	C1Qhi.monocytes	THY1	ITGAM	5.78	0.105	2.9425	1.15e-06	0.00408	0.789	0.997	0.0475659899211455	up	0.467515783728142	THY1_ITGAM	THY1_ITGAM_B.cells_C1Qhi.monocytes	0.0716082003289932	0.351462499387375	0.0251675970642598	0.0704475685990279	0.442241727030594	0.0311548544023404	0.35586775780378	0.475378729342036	0.415623243572908	34.3291664827561	5.93930215964639	0.995097646870498	0.998399231631183	0.998919481351048	0.998719385304946	0.0108069146630109	0.10292299679058	0.526140855192239	0.200705174272368	0.54001976284585	0.562118217750629	0.0475659899211455	0.467515783728142	0.59644329837702	0.523936441089903	0.00941027186036559	-0.362299727577301	0.424499571817297	0.173167127849415	0.0953268742033758	0.11357425938608	4.41478891433324	0.497759888771368	0.771620159480793	0.814760945677407	7.33383212662481	0.983554390007092	0.5	0.59644329837702	TRUE	0.703417387220843	LGMA
95600	LGMA-(LAMN+MHNA+GCA)/3	LGMA	B.cells	C1Qhi.monocytes	THY1	ITGAM	5.78	0.105	2.9425	1.15e-06	0.00408	0.789	0.997	0.00941027186036559	down	-0.362299727577301	THY1_ITGAM	THY1_ITGAM_B.cells_C1Qhi.monocytes	0.0716082003289932	0.351462499387375	0.0251675970642598	0.0704475685990279	0.442241727030594	0.0311548544023404	0.35586775780378	0.475378729342036	0.415623243572908	34.3291664827561	5.93930215964639	0.995097646870498	0.998399231631183	0.998919481351048	0.998719385304946	0.0108069146630109	0.10292299679058	0.526140855192239	0.200705174272368	0.54001976284585	0.562118217750629	0.0475659899211455	0.467515783728142	0.59644329837702	0.523936441089903	0.00941027186036559	-0.362299727577301	0.424499571817297	0.173167127849415	0.0953268742033758	0.11357425938608	4.41478891433324	0.497759888771368	0.771620159480793	0.814760945677407	7.33383212662481	0.983554390007092	0.5	0.59644329837702	TRUE	0.703417387220843	LGMA
95601	LAMN-(LGMA+MHNA+GCA)/3	LAMN	Tregs	Macrophages	ITGA4	VCAM1	0.279	0.703	0.491	0.427	1	0.449	1	0.011878487657022	up	0.0188965867644622	ITGA4_VCAM1	ITGA4_VCAM1_Tregs_Macrophages	0.556142443228298	0.0839151707897949	0.0466687881069565	0.4275	0.0991279069767442	0.0423771802325581	0.223854363600918	0.202118009648158	0.212986186624538	0.103110622868018	0.369572124974976	0.595285737153834	0.491335841203778	0.642548423243157	0.711281415079238	0.244470822274664	0.347753658996677	0.755255120373697	0.509611929572404	0.734504132231405	0.72451042040963	0.011878487657022	0.0188965867644622	0.514396866325001	0.174551597633733	0.0176317960533548	1.16288543468736	0.701987529471614	0.301063095576631	0.679831295454295	0.690727874731948	8.33136991908316	0.924139255197089	0.253516386001045	0.296078670678565	4.48368044767471	0.599496680963111	0.5	0.701987529471614	TRUE	0.703416329480002	LAMN
95602	LAMN-(LGMA+MHNA+GCA)/3	LAMN	Tregs	Macrophages	ITGA4	VCAM1	0.279	0.703	0.491	0.427	1	0.449	1	0.0176317960533548	down	1.16288543468736	ITGA4_VCAM1	ITGA4_VCAM1_Tregs_Macrophages	0.556142443228298	0.0839151707897949	0.0466687881069565	0.4275	0.0991279069767442	0.0423771802325581	0.223854363600918	0.202118009648158	0.212986186624538	0.103110622868018	0.369572124974976	0.595285737153834	0.491335841203778	0.642548423243157	0.711281415079238	0.244470822274664	0.347753658996677	0.755255120373697	0.509611929572404	0.734504132231405	0.72451042040963	0.011878487657022	0.0188965867644622	0.514396866325001	0.174551597633733	0.0176317960533548	1.16288543468736	0.701987529471614	0.301063095576631	0.679831295454295	0.690727874731948	8.33136991908316	0.924139255197089	0.253516386001045	0.296078670678565	4.48368044767471	0.599496680963111	0.5	0.701987529471614	TRUE	0.703416329480002	LAMN
95603	LGMA-(LAMN+MHNA+GCA)/3	LGMA	iCAFs	iCAFs	LAMA2	ITGB1	0.359	-0.165	0.097	0.481	1	0.709	1	0.00611662311790448	up	0.20938121187734	LAMA2_ITGB1	LAMA2_ITGB1_iCAFs_iCAFs	0.863040426882878	0.906272023481229	0.78214939401725	0.548074939416683	0.75470267500084	0.413633622878694	0.262803994133876	0.262803994133876	0.262803994133876	0.114109917581794	0.317854923626168	0.625580278533696	0.446294221226189	0.649231631182968	0.686569553385625	-0.024643371194794	-0.149353764816933	0.394066654689184	0.274164570607258	0.357662594322673	0.325503054257995	0.00611662311790448	0.20938121187734	0.54923394854764	0.118142266290895	0.0108278073423939	1.22691484651236	0.713636863045476	0.195218643846447	0.596046529812691	0.722979984970328	8.79221761544978	0.810954686714208	0.736108454127518	0.858209009671052	8.77292390055398	0.828336346772844	1	0.713636863045476	TRUE	0.703415939448323	LAMN
95604	LGMA-(LAMN+MHNA+GCA)/3	LGMA	iCAFs	iCAFs	LAMA2	ITGB1	0.359	-0.165	0.097	0.481	1	0.709	1	0.0108278073423939	down	1.22691484651236	LAMA2_ITGB1	LAMA2_ITGB1_iCAFs_iCAFs	0.863040426882878	0.906272023481229	0.78214939401725	0.548074939416683	0.75470267500084	0.413633622878694	0.262803994133876	0.262803994133876	0.262803994133876	0.114109917581794	0.317854923626168	0.625580278533696	0.446294221226189	0.649231631182968	0.686569553385625	-0.024643371194794	-0.149353764816933	0.394066654689184	0.274164570607258	0.357662594322673	0.325503054257995	0.00611662311790448	0.20938121187734	0.54923394854764	0.118142266290895	0.0108278073423939	1.22691484651236	0.713636863045476	0.195218643846447	0.596046529812691	0.722979984970328	8.79221761544978	0.810954686714208	0.736108454127518	0.858209009671052	8.77292390055398	0.828336346772844	1	0.713636863045476	TRUE	0.703415939448323	LAMN
95605	LAMN-(LGMA+MHNA+GCA)/3	LAMN	iCAFs	Macrophages	OMG	TNFRSF1B	0.529	0.0185	0.27375	0.449	1	0.972	1	0.0126418105710371	up	0.266175930846583	OMG_TNFRSF1B	OMG_TNFRSF1B_iCAFs_Macrophages	0.0395350431745684	0.388427847042086	0.0153565117030135	0.0488320032969915	0.435562015503876	0.0212693657771295	0.900388818556685	0.202118009648158	0.551253414102421	0.183961685609242	0.347753658996677	0.681827277093005	0.472326716824076	0.687570033616136	0.700816391868097	0.000228174098863921	0.0123337350737254	0.482707509881423	0.0380659360402443	0.482887172116421	0.483763025512037	0.0126418105710371	0.266175930846583	0.559620940638843	0.182024618716741	0.00898851707540087	-0.218093099607205	0.450736125690022	0.166606211029072	0.81766628998743	0.700185501752378	4.39852023219719	1.001	0.590638249935859	0.63272680992477	7.54390107384105	0.883603451474176	0.5	0.559620940638843	TRUE	0.703414817143691	LGMA
95606	LAMN-(LGMA+MHNA+GCA)/3	LAMN	iCAFs	Macrophages	OMG	TNFRSF1B	0.529	0.0185	0.27375	0.449	1	0.972	1	0.00898851707540087	down	-0.218093099607205	OMG_TNFRSF1B	OMG_TNFRSF1B_iCAFs_Macrophages	0.0395350431745684	0.388427847042086	0.0153565117030135	0.0488320032969915	0.435562015503876	0.0212693657771295	0.900388818556685	0.202118009648158	0.551253414102421	0.183961685609242	0.347753658996677	0.681827277093005	0.472326716824076	0.687570033616136	0.700816391868097	0.000228174098863921	0.0123337350737254	0.482707509881423	0.0380659360402443	0.482887172116421	0.483763025512037	0.0126418105710371	0.266175930846583	0.559620940638843	0.182024618716741	0.00898851707540087	-0.218093099607205	0.450736125690022	0.166606211029072	0.81766628998743	0.700185501752378	4.39852023219719	1.001	0.590638249935859	0.63272680992477	7.54390107384105	0.883603451474176	0.5	0.559620940638843	TRUE	0.703414817143691	LGMA
95607	MHNA-(LGMA+LAMN+GCA)/3	MHNA	Epithelial	CD4..T.cells	EFNB2	EPHA4	0.782	-0.0206	0.3807	0.452	1	0.964	1	0.0140213369715053	up	0.251718999831571	EFNB2_EPHA4	EFNB2_EPHA4_Epithelial_CD4..T.cells	0.292112978644922	0.151574734163685	0.0442769470838664	0.263634833180288	0.159538093966886	0.042059798788861	0.197703809143393	0.415346021722053	0.306524915432723	0.269681743977499	0.344861565188618	0.748279174003522	0.469825516247799	0.720425804386105	0.699355690731551	-0.000328013101601686	-0.0159229660971692	0.463842975206612	0.0449829320876752	0.446325907294287	0.441744520301833	0.0140213369715053	0.251718999831571	0.556976961923193	0.195530344387987	0.00415198994939703	0.406962107559379	0.564456936217914	0.0913680553417514	0.7933853755063	0.554109937575492	7.18962755958605	0.940635871823125	0.279297856611784	0.347379419794358	5.74514881533431	0.687065109416035	1	0.564456936217914	TRUE	0.703412563196151	LAMN
95608	MHNA-(LGMA+LAMN+GCA)/3	MHNA	Epithelial	CD4..T.cells	EFNB2	EPHA4	0.782	-0.0206	0.3807	0.452	1	0.964	1	0.00415198994939703	down	0.406962107559379	EFNB2_EPHA4	EFNB2_EPHA4_Epithelial_CD4..T.cells	0.292112978644922	0.151574734163685	0.0442769470838664	0.263634833180288	0.159538093966886	0.042059798788861	0.197703809143393	0.415346021722053	0.306524915432723	0.269681743977499	0.344861565188618	0.748279174003522	0.469825516247799	0.720425804386105	0.699355690731551	-0.000328013101601686	-0.0159229660971692	0.463842975206612	0.0449829320876752	0.446325907294287	0.441744520301833	0.0140213369715053	0.251718999831571	0.556976961923193	0.195530344387987	0.00415198994939703	0.406962107559379	0.564456936217914	0.0913680553417514	0.7933853755063	0.554109937575492	7.18962755958605	0.940635871823125	0.279297856611784	0.347379419794358	5.74514881533431	0.687065109416035	1	0.564456936217914	TRUE	0.703412563196151	LAMN
95609	GCA-(LGMA+LAMN+MHNA)/3	GCA	Epithelial	C1Qhi.monocytes	RARRES1	NRP2	3.18	0.434	1.807	0.00248	0.113	0.461	0.84	0.0151317208253143	up	0.0678705523633344	RARRES1_NRP2	RARRES1_NRP2_Epithelial_C1Qhi.monocytes	0.337242250455052	0.228478679080387	0.0770526639140672	0.337768240343348	0.266505636070853	0.0900171397372368	0.635265500900704	0.0295087282581602	0.332387114579432	8.28564365497263	2.60554831917378	0.96054105970866	0.970225708340003	0.978229550184088	0.977349127581239	0.145953798380893	0.336299074610352	0.671554976643909	0.498360582105641	0.689543657923105	0.718761228889687	0.0151317208253143	0.0678705523633344	0.52335354755492	0.206401132880499	0.00746889436234702	-1.00569179304004	0.307442604156298	0.142966602009614	0.374861953962807	0.522743769110229	5.15759232257473	0.55028737240865	0.690464963858463	0.75420103091967	6.30343100967481	0.881023225774942	0.5	0.52335354755492	TRUE	0.70341224402732	GCA
95610	GCA-(LGMA+LAMN+MHNA)/3	GCA	Epithelial	C1Qhi.monocytes	RARRES1	NRP2	3.18	0.434	1.807	0.00248	0.113	0.461	0.84	0.00746889436234702	down	-1.00569179304004	RARRES1_NRP2	RARRES1_NRP2_Epithelial_C1Qhi.monocytes	0.337242250455052	0.228478679080387	0.0770526639140672	0.337768240343348	0.266505636070853	0.0900171397372368	0.635265500900704	0.0295087282581602	0.332387114579432	8.28564365497263	2.60554831917378	0.96054105970866	0.970225708340003	0.978229550184088	0.977349127581239	0.145953798380893	0.336299074610352	0.671554976643909	0.498360582105641	0.689543657923105	0.718761228889687	0.0151317208253143	0.0678705523633344	0.52335354755492	0.206401132880499	0.00746889436234702	-1.00569179304004	0.307442604156298	0.142966602009614	0.374861953962807	0.522743769110229	5.15759232257473	0.55028737240865	0.690464963858463	0.75420103091967	6.30343100967481	0.881023225774942	0.5	0.52335354755492	TRUE	0.70341224402732	GCA
95611	MHNA-(LGMA+LAMN+GCA)/3	MHNA	NK.cells	Tregs	CD40LG	ITGB2	0.039	0.272	0.1555	0.949	1	0.557	1	0.0213682795833661	up	2.75154030052171	CD40LG_ITGB2	CD40LG_ITGB2_NK.cells_Tregs	0.0795727534757423	0.186539132837831	0.0148434324308835	0.0720943645838375	0.202255631267345	0.0145814912197222	0.220650162690461	0.591672972047092	0.406161567368777	0.000886617715335587	0.0227337875727074	0.491916119737474	0.0601888906675204	0.491996158155915	0.49339683047863	0.0691273869127457	0.254144804826271	0.605259611929572	0.409360402443406	0.632860222781171	0.671218109953288	0.0213682795833661	2.75154030052171	1.001	0.267457776443297	0.00531337652252138	-0.30824817906363	0.434333560618264	0.109434858551039	0.514729681257042	0.427869403014852	4.78237176394202	0.761353959327993	0.145947627201727	0.219859504952128	6.30057877980969	0.642176063731784	0.666666666666667	1.001	TRUE	0.703410671353199	LAMN
95612	MHNA-(LGMA+LAMN+GCA)/3	MHNA	NK.cells	Tregs	CD40LG	ITGB2	0.039	0.272	0.1555	0.949	1	0.557	1	0.00531337652252138	down	-0.30824817906363	CD40LG_ITGB2	CD40LG_ITGB2_NK.cells_Tregs	0.0795727534757423	0.186539132837831	0.0148434324308835	0.0720943645838375	0.202255631267345	0.0145814912197222	0.220650162690461	0.591672972047092	0.406161567368777	0.000886617715335587	0.0227337875727074	0.491916119737474	0.0601888906675204	0.491996158155915	0.49339683047863	0.0691273869127457	0.254144804826271	0.605259611929572	0.409360402443406	0.632860222781171	0.671218109953288	0.0213682795833661	2.75154030052171	1.001	0.267457776443297	0.00531337652252138	-0.30824817906363	0.434333560618264	0.109434858551039	0.514729681257042	0.427869403014852	4.78237176394202	0.761353959327993	0.145947627201727	0.219859504952128	6.30057877980969	0.642176063731784	0.666666666666667	1.001	TRUE	0.703410671353199	LAMN
95613	LGMA-(LAMN+MHNA+GCA)/3	LGMA	Endothelial	CD8..T.cells	SELP	SELPLG	-0.0479	-0.0923	-0.0701	0.909	1	0.717	0.994	0.0255727686571937	up	0.100478637675623	SELP_SELPLG	SELP_SELPLG_Endothelial_CD8..T.cells	0.207485192573974	0.218278888124792	0.0452896371374053	0.256496401315315	0.268020816530221	0.0687463749175938	0.623093931583111	0.272401410357726	0.447747670970418	-0.00198478999366776	-0.0414361167780325	0.453257563630543	0.0941251800864415	0.428885865215303	0.414238834640627	-0.0133355819318621	-0.1444808443322	0.428269852676967	0.26702299676608	0.384881422924901	0.328871721164211	0.0255727686571937	0.100478637675623	0.529317128859573	0.308620218858024	0.00571329696619938	0.844373434698642	0.644038339726006	0.11565611521312	0.904018080618305	1.001	6.21793563606218	0.928895382833205	0.914816858424716	0.895315206518249	6.39909310629611	0.983487441188696	1	0.644038339726006	TRUE	0.703407299964378	MHNA
95614	LGMA-(LAMN+MHNA+GCA)/3	LGMA	Endothelial	CD8..T.cells	SELP	SELPLG	-0.0479	-0.0923	-0.0701	0.909	1	0.717	0.994	0.00571329696619938	down	0.844373434698642	SELP_SELPLG	SELP_SELPLG_Endothelial_CD8..T.cells	0.207485192573974	0.218278888124792	0.0452896371374053	0.256496401315315	0.268020816530221	0.0687463749175938	0.623093931583111	0.272401410357726	0.447747670970418	-0.00198478999366776	-0.0414361167780325	0.453257563630543	0.0941251800864415	0.428885865215303	0.414238834640627	-0.0133355819318621	-0.1444808443322	0.428269852676967	0.26702299676608	0.384881422924901	0.328871721164211	0.0255727686571937	0.100478637675623	0.529317128859573	0.308620218858024	0.00571329696619938	0.844373434698642	0.644038339726006	0.11565611521312	0.904018080618305	1.001	6.21793563606218	0.928895382833205	0.914816858424716	0.895315206518249	6.39909310629611	0.983487441188696	1	0.644038339726006	TRUE	0.703407299964378	MHNA
95615	GCA-(LGMA+LAMN+MHNA)/3	GCA	Macrophages	Epithelial	HBEGF	CD9	-1.97	2.06	0.045	0.00371	0.476	0.0514	0.399	0.00508498989935255	up	0.0495705308142051	HBEGF_CD9	HBEGF_CD9_Macrophages_Epithelial	0.154694957690905	1.31215875130893	0.202984342517486	0.218220338983051	0.84856491416309	0.185174123217793	0.0811229763135111	0.635265500900704	0.358194238607107	-4.78833339805836	-2.43062609038495	0.0937449975988474	0.964643028653754	0.0305746758444053	0.00872418761005283	2.65541597486973	1.28903688100472	0.92696730147323	0.90895616241466	0.942687747035573	0.94046442687747	0.00508498989935255	0.0495705308142051	0.520006719142888	0.108042455777389	0.0102402314780459	1.04427997922566	0.680408781909017	0.186078175239904	0.304811330189606	0.419090740145598	5.54955396824786	0.702376431969245	1.001	1.001	10.5301147678425	1.001	1	0.680408781909017	TRUE	0.703406485574193	LGMA
95616	GCA-(LGMA+LAMN+MHNA)/3	GCA	Macrophages	Epithelial	HBEGF	CD9	-1.97	2.06	0.045	0.00371	0.476	0.0514	0.399	0.0102402314780459	down	1.04427997922566	HBEGF_CD9	HBEGF_CD9_Macrophages_Epithelial	0.154694957690905	1.31215875130893	0.202984342517486	0.218220338983051	0.84856491416309	0.185174123217793	0.0811229763135111	0.635265500900704	0.358194238607107	-4.78833339805836	-2.43062609038495	0.0937449975988474	0.964643028653754	0.0305746758444053	0.00872418761005283	2.65541597486973	1.28903688100472	0.92696730147323	0.90895616241466	0.942687747035573	0.94046442687747	0.00508498989935255	0.0495705308142051	0.520006719142888	0.108042455777389	0.0102402314780459	1.04427997922566	0.680408781909017	0.186078175239904	0.304811330189606	0.419090740145598	5.54955396824786	0.702376431969245	1.001	1.001	10.5301147678425	1.001	1	0.680408781909017	TRUE	0.703406485574193	LGMA
95617	GCA-(LGMA+LAMN+MHNA)/3	GCA	Macrophages	Fibroblasts	S100A9	CD36	0.00183	2.2	1.100915	0.997	1	0.0379	0.931	-0.00118744524110181	up	-1.17482095564604	S100A9_CD36	S100A9_CD36_Macrophages_Fibroblasts	0.699593035637384	0.0725024655977242	0.0507222199987069	0.541313559322034	0.0440935121167679	0.0238684159869369	0.0811229763135111	0.570070300444639	0.325596638379075	2.38786028967003e-06	0.00130484168834428	0.475348167120218	0.0222906995357772	0.476028493676965	0.476068512886185	3.12699373807024	1.42136079003193	0.935209306503773	0.925844412504492	0.951850521020482	0.950323392022997	-0.00118744524110181	-1.17482095564604	0.296081943790345	0.0466345782123706	0.0432807906330342	1.88156849324948	0.832742731564615	0.70006489937787	0.434746757440964	0.72444842719356	8.65866534883939	0.776938798636999	0.175916761211933	0.109875033894683	4.70401657313392	0.590571611965208	0.5	0.832742731564615	TRUE	0.70340506026062	GCA
95618	GCA-(LGMA+LAMN+MHNA)/3	GCA	Macrophages	Fibroblasts	S100A9	CD36	0.00183	2.2	1.100915	0.997	1	0.0379	0.931	0.0432807906330342	down	1.88156849324948	S100A9_CD36	S100A9_CD36_Macrophages_Fibroblasts	0.699593035637384	0.0725024655977242	0.0507222199987069	0.541313559322034	0.0440935121167679	0.0238684159869369	0.0811229763135111	0.570070300444639	0.325596638379075	2.38786028967003e-06	0.00130484168834428	0.475348167120218	0.0222906995357772	0.476028493676965	0.476068512886185	3.12699373807024	1.42136079003193	0.935209306503773	0.925844412504492	0.951850521020482	0.950323392022997	-0.00118744524110181	-1.17482095564604	0.296081943790345	0.0466345782123706	0.0432807906330342	1.88156849324948	0.832742731564615	0.70006489937787	0.434746757440964	0.72444842719356	8.65866534883939	0.776938798636999	0.175916761211933	0.109875033894683	4.70401657313392	0.590571611965208	0.5	0.832742731564615	TRUE	0.70340506026062	GCA
95619	LGMA-(LAMN+MHNA+GCA)/3	LGMA	iCAFs	CD8..T.cells	THBS1	ITGA6	0.774	0.149	0.4615	0.137	1	0.563	0.987	0.0233976720267845	up	-0.324183157752959	THBS1_ITGA6	THBS1_ITGA6_iCAFs_CD8..T.cells	0.892485824157575	0.0751823923635719	0.0670992194107406	0.679928952291338	0.0954148999180045	0.0648753529342317	0.262803994133876	0.272401410357726	0.267602702245801	0.668178281020941	0.863279432843593	0.746718424843925	0.759184408516088	0.803065471426285	0.853909876740836	0.0371742491671494	0.249491605148654	0.548508803449515	0.403790873158462	0.59396334890406	0.667961731943945	0.0233976720267845	-0.324183157752959	0.451652184114598	0.287325767089077	0.00328442070895337	-0.786669804744575	0.347290857153498	0.0778719437969449	0.93485195224069	1.001	9.13237812626453	0.936752186919624	0.104748601832019	0.147103219940576	4.92050570501678	0.571757249908765	1	0.451652184114598	TRUE	0.703402007169472	LAMN
95620	LGMA-(LAMN+MHNA+GCA)/3	LGMA	iCAFs	CD8..T.cells	THBS1	ITGA6	0.774	0.149	0.4615	0.137	1	0.563	0.987	0.00328442070895337	down	-0.786669804744575	THBS1_ITGA6	THBS1_ITGA6_iCAFs_CD8..T.cells	0.892485824157575	0.0751823923635719	0.0670992194107406	0.679928952291338	0.0954148999180045	0.0648753529342317	0.262803994133876	0.272401410357726	0.267602702245801	0.668178281020941	0.863279432843593	0.746718424843925	0.759184408516088	0.803065471426285	0.853909876740836	0.0371742491671494	0.249491605148654	0.548508803449515	0.403790873158462	0.59396334890406	0.667961731943945	0.0233976720267845	-0.324183157752959	0.451652184114598	0.287325767089077	0.00328442070895337	-0.786669804744575	0.347290857153498	0.0778719437969449	0.93485195224069	1.001	9.13237812626453	0.936752186919624	0.104748601832019	0.147103219940576	4.92050570501678	0.571757249908765	1	0.451652184114598	TRUE	0.703402007169472	LAMN
95621	GCA-(LGMA+LAMN+MHNA)/3	GCA	NK.cells	C1Qhi.monocytes	CCL3	CCR1	0.677	0.136	0.4065	0.0612	1	0.798	0.966	0.0148672731715059	up	-0.0181898693156696	CCL3_CCR1	CCL3_CCR1_NK.cells_C1Qhi.monocytes	0.147077890351347	0.238138059764022	0.0350248434424553	0.105415112310501	0.309178743961353	0.0325921120187056	0.397778729953697	0.0295087282581602	0.213643729105928	0.821369287207455	1.21324857785444	0.722086601568753	0.852989434928766	0.821834480550664	0.905314550984473	0.0133276067763008	0.0979971086492705	0.541816385195832	0.193091987064319	0.546712181099533	0.558390226374416	0.0148672731715059	-0.0181898693156696	0.5076142510927	0.203812159254819	0.0103191198717703	0.383909099978672	0.560262735966279	0.187305381682529	0.111539907719516	0.163652966464646	6.83246800743362	0.622560961337294	0.682650854296349	0.893220818225562	6.17331350652211	0.822075229073585	1	0.560262735966279	TRUE	0.703400510625254	GCA
95622	GCA-(LGMA+LAMN+MHNA)/3	GCA	NK.cells	C1Qhi.monocytes	CCL3	CCR1	0.677	0.136	0.4065	0.0612	1	0.798	0.966	0.0103191198717703	down	0.383909099978672	CCL3_CCR1	CCL3_CCR1_NK.cells_C1Qhi.monocytes	0.147077890351347	0.238138059764022	0.0350248434424553	0.105415112310501	0.309178743961353	0.0325921120187056	0.397778729953697	0.0295087282581602	0.213643729105928	0.821369287207455	1.21324857785444	0.722086601568753	0.852989434928766	0.821834480550664	0.905314550984473	0.0133276067763008	0.0979971086492705	0.541816385195832	0.193091987064319	0.546712181099533	0.558390226374416	0.0148672731715059	-0.0181898693156696	0.5076142510927	0.203812159254819	0.0103191198717703	0.383909099978672	0.560262735966279	0.187305381682529	0.111539907719516	0.163652966464646	6.83246800743362	0.622560961337294	0.682650854296349	0.893220818225562	6.17331350652211	0.822075229073585	1	0.560262735966279	TRUE	0.703400510625254	GCA
95623	LAMN-(LGMA+MHNA+GCA)/3	LAMN	Epithelial	Tregs	BMP4	GREM2	1.02	0.737	0.8785	0.372	1	0.108	1	0.00678354997241043	up	1.19175106226118	BMP4_GREM2	BMP4_GREM2_Epithelial_Tregs	0.024149580631926	0.25694608962611	0.00620514030948383	0.0250965250965251	0.160416666666667	0.0040259009009009	0.224577196182587	0.223854363600918	0.224215779891752	0.438046201320465	0.429457060118102	0.79414118777013	0.539358892268289	0.764466944133184	0.73683368016648	0.712366692206118	0.96657624451305	0.763631872080489	0.841717570966583	0.836866690621631	0.902263744160977	0.00678354997241043	1.19175106226118	0.728896213838518	0.124671558616644	0.00688230428397187	1.64478570388115	0.789663127687568	0.133841468521963	0.314564321955051	0.315827138795786	2.38223653001183	0.479601908045681	1.001	1.001	7.0444931351877	1.001	0	0.789663127687568	TRUE	0.703400050513143	MHNA
95624	LAMN-(LGMA+MHNA+GCA)/3	LAMN	Epithelial	Tregs	BMP4	GREM2	1.02	0.737	0.8785	0.372	1	0.108	1	0.00688230428397187	down	1.64478570388115	BMP4_GREM2	BMP4_GREM2_Epithelial_Tregs	0.024149580631926	0.25694608962611	0.00620514030948383	0.0250965250965251	0.160416666666667	0.0040259009009009	0.224577196182587	0.223854363600918	0.224215779891752	0.438046201320465	0.429457060118102	0.79414118777013	0.539358892268289	0.764466944133184	0.73683368016648	0.712366692206118	0.96657624451305	0.763631872080489	0.841717570966583	0.836866690621631	0.902263744160977	0.00678354997241043	1.19175106226118	0.728896213838518	0.124671558616644	0.00688230428397187	1.64478570388115	0.789663127687568	0.133841468521963	0.314564321955051	0.315827138795786	2.38223653001183	0.479601908045681	1.001	1.001	7.0444931351877	1.001	0	0.789663127687568	TRUE	0.703400050513143	MHNA
95625	MHNA-(LGMA+LAMN+GCA)/3	MHNA	C1Qhi.monocytes	CD8..T.cells	GSTP1	TRAF2	1.34	0.185	0.7625	0.00135	0.0394	0.692	0.99	0.00795986178387456	up	-0.545653363187346	GSTP1_TRAF2	GSTP1_TRAF2_C1Qhi.monocytes_CD8..T.cells	0.879800523504784	0.0362374152032415	0.0318816968662721	0.643868188430122	0.0508134677779721	0.0327171754460552	0.176248705813806	0.223068359731449	0.199658532772628	3.84535275021669	2.86966623150499	0.839342884584601	0.976288618536898	0.940331359052345	0.981811269409317	0.0295803725254998	0.159893905543242	0.567216133668703	0.290581207330219	0.58145436579231	0.608313869924542	0.00795986178387456	-0.545653363187346	0.411148254981155	0.136187789566692	0.0166058680052491	0.571106537092482	0.5943209184008	0.285103517102987	0.438978168707858	0.832976893659328	9.19460648761153	0.723278143722009	0.774492144261219	0.820071094169747	3.68015587885037	0.886086129789767	0.333333333333333	0.5943209184008	TRUE	0.70339889770415	MHNA
95626	MHNA-(LGMA+LAMN+GCA)/3	MHNA	C1Qhi.monocytes	CD8..T.cells	GSTP1	TRAF2	1.34	0.185	0.7625	0.00135	0.0394	0.692	0.99	0.0166058680052491	down	0.571106537092482	GSTP1_TRAF2	GSTP1_TRAF2_C1Qhi.monocytes_CD8..T.cells	0.879800523504784	0.0362374152032415	0.0318816968662721	0.643868188430122	0.0508134677779721	0.0327171754460552	0.176248705813806	0.223068359731449	0.199658532772628	3.84535275021669	2.86966623150499	0.839342884584601	0.976288618536898	0.940331359052345	0.981811269409317	0.0295803725254998	0.159893905543242	0.567216133668703	0.290581207330219	0.58145436579231	0.608313869924542	0.00795986178387456	-0.545653363187346	0.411148254981155	0.136187789566692	0.0166058680052491	0.571106537092482	0.5943209184008	0.285103517102987	0.438978168707858	0.832976893659328	9.19460648761153	0.723278143722009	0.774492144261219	0.820071094169747	3.68015587885037	0.886086129789767	0.333333333333333	0.5943209184008	TRUE	0.70339889770415	MHNA
95627	LGMA-(LAMN+MHNA+GCA)/3	LGMA	Endothelial	SPP1..macrophages	VCAN	SELPLG	-0.473	1.84	0.6835	0.23	1	0.374	0.857	0.0570263841428885	up	0.360465758946464	VCAN_SELPLG	VCAN_SELPLG_Endothelial_SPP1..macrophages	0.227587594544952	0.0890143703386199	0.0202585664253001	0.205587273205319	0.114934924245941	0.023629157671783	0.623093931583111	0.434443253362701	0.528768592472906	-0.301902733563679	-0.638272163982407	0.290319353289579	0.664999199615816	0.205178485673123	0.139166800064031	0.785916251951116	0.42712839779952	0.912504491555875	0.575974667624865	0.846568451311534	0.759230147323033	0.0570263841428885	0.360465758946464	0.576865285122434	0.616554812914713	0.0690041147633826	4.27089499318525	1.001	1.001	0.151722592632024	0.21797782288069	6.96196177635084	0.643561961112197	0.373655518617942	0.384507713482317	5.1943547654112	0.798517435255614	0.75	1.001	TRUE	0.703398144088012	LGMA
95628	LGMA-(LAMN+MHNA+GCA)/3	LGMA	Endothelial	SPP1..macrophages	VCAN	SELPLG	-0.473	1.84	0.6835	0.23	1	0.374	0.857	0.0690041147633826	down	4.27089499318525	VCAN_SELPLG	VCAN_SELPLG_Endothelial_SPP1..macrophages	0.227587594544952	0.0890143703386199	0.0202585664253001	0.205587273205319	0.114934924245941	0.023629157671783	0.623093931583111	0.434443253362701	0.528768592472906	-0.301902733563679	-0.638272163982407	0.290319353289579	0.664999199615816	0.205178485673123	0.139166800064031	0.785916251951116	0.42712839779952	0.912504491555875	0.575974667624865	0.846568451311534	0.759230147323033	0.0570263841428885	0.360465758946464	0.576865285122434	0.616554812914713	0.0690041147633826	4.27089499318525	1.001	1.001	0.151722592632024	0.21797782288069	6.96196177635084	0.643561961112197	0.373655518617942	0.384507713482317	5.1943547654112	0.798517435255614	0.75	1.001	TRUE	0.703398144088012	LGMA
95629	LAMN-(LGMA+MHNA+GCA)/3	LAMN	Fibroblasts	Tregs	LAMB2	ITGA3	-0.0604	2.54	1.2398	0.911	1	0.127	1	0.00597137608491959	up	0.769359091161363	LAMB2_ITGA3	LAMB2_ITGA3_Fibroblasts_Tregs	0.198552622898857	0.0375624110720533	0.00745811524076124	0.242925816672129	0.0404166666666667	0.00981825175716523	0.20634857114243	0.223854363600918	0.215101467371674	-0.00244509003083091	-0.0404816230270017	0.448035056827277	0.0921642388346406	0.42572434768689	0.41541940131263	2.27633854877187	0.896196279044043	0.950974667624865	0.819866151634926	0.933345310815667	0.890383578871721	0.00597137608491959	0.769359091161363	0.6516463895093	0.1167202807592	0.0033949854953749	-1.12042893494372	0.286567646831989	0.0795919156688263	0.72013108133948	0.788601524333929	6.51329437731129	0.946559817058339	0.290073550037401	0.272650933991244	3.68730213071169	0.668059171288532	0.5	0.6516463895093	TRUE	0.703394860031712	LAMN
95630	LAMN-(LGMA+MHNA+GCA)/3	LAMN	Fibroblasts	Tregs	LAMB2	ITGA3	-0.0604	2.54	1.2398	0.911	1	0.127	1	0.0033949854953749	down	-1.12042893494372	LAMB2_ITGA3	LAMB2_ITGA3_Fibroblasts_Tregs	0.198552622898857	0.0375624110720533	0.00745811524076124	0.242925816672129	0.0404166666666667	0.00981825175716523	0.20634857114243	0.223854363600918	0.215101467371674	-0.00244509003083091	-0.0404816230270017	0.448035056827277	0.0921642388346406	0.42572434768689	0.41541940131263	2.27633854877187	0.896196279044043	0.950974667624865	0.819866151634926	0.933345310815667	0.890383578871721	0.00597137608491959	0.769359091161363	0.6516463895093	0.1167202807592	0.0033949854953749	-1.12042893494372	0.286567646831989	0.0795919156688263	0.72013108133948	0.788601524333929	6.51329437731129	0.946559817058339	0.290073550037401	0.272650933991244	3.68730213071169	0.668059171288532	0.5	0.6516463895093	TRUE	0.703394860031712	LAMN
95631	GCA-(LGMA+LAMN+MHNA)/3	GCA	Tregs	Tregs	CD55	ADGRE5	0.112	0.224	0.168	0.738	1	0.495	1	0.00397508818647151	up	-0.290441078305434	CD55_ADGRE5	CD55_ADGRE5_Tregs_Tregs	0.603108813141557	1.00232568671643	0.60451145529684	0.427722772277228	0.639375476009139	0.273475451124701	0.298931809158155	0.298931809158155	0.298931809158155	0.0147776874758193	0.131943638176958	0.526492716503922	0.23399231631183	0.544541379862334	0.575476228589723	0.0684084354388806	0.305394801066431	0.584486166007905	0.465190441969098	0.63196191160618	0.699851778656126	0.00397508818647151	-0.290441078305434	0.457823157731916	0.0971763875012547	0.0100283974328399	1.00563185277745	0.673377248990512	0.18278283491453	0.270639472899052	0.397123842267487	8.66682802496097	0.57458724899583	0.75014179976459	0.72286775142096	9.52868577925094	0.927548036600859	1	0.673377248990512	TRUE	0.703393814448371	GCA
95632	GCA-(LGMA+LAMN+MHNA)/3	GCA	Tregs	Tregs	CD55	ADGRE5	0.112	0.224	0.168	0.738	1	0.495	1	0.0100283974328399	down	1.00563185277745	CD55_ADGRE5	CD55_ADGRE5_Tregs_Tregs	0.603108813141557	1.00232568671643	0.60451145529684	0.427722772277228	0.639375476009139	0.273475451124701	0.298931809158155	0.298931809158155	0.298931809158155	0.0147776874758193	0.131943638176958	0.526492716503922	0.23399231631183	0.544541379862334	0.575476228589723	0.0684084354388806	0.305394801066431	0.584486166007905	0.465190441969098	0.63196191160618	0.699851778656126	0.00397508818647151	-0.290441078305434	0.457823157731916	0.0971763875012547	0.0100283974328399	1.00563185277745	0.673377248990512	0.18278283491453	0.270639472899052	0.397123842267487	8.66682802496097	0.57458724899583	0.75014179976459	0.72286775142096	9.52868577925094	0.927548036600859	1	0.673377248990512	TRUE	0.703393814448371	GCA
95633	MHNA-(LGMA+LAMN+GCA)/3	MHNA	Macrophages	Endothelial	TNFSF4	TNFRSF4	0.891	0.953	0.922	0.757	0.989	0.0993	0.905	-8.1003957827272e-05	up	1.61444248945764	TNFSF4_TNFRSF4	TNFSF4_TNFRSF4_Macrophages_Endothelial	0.0179551063861466	0.125823098167692	0.00225916711343548	0.0169491525423729	0.104414941519014	0.00176974477150871	0.0345408446629282	0.243146692749466	0.138843768706197	0.107725571365435	0.120904120499927	0.769869537377941	0.218164719065151	0.645189691051705	0.567952617256283	0.955907366183902	1.00305075150462	0.809984728710025	0.851846029464607	0.865073661516349	0.907833273445922	-8.1003957827272e-05	1.61444248945764	0.806200804670045	0.0574667684757654	0.00510944397615312	-1.93279442478694	0.138768123060903	0.106262435803553	0.415459887070839	0.272186440677966	1.67308902234959	0.44865871109276	0.801888371796237	0.660649547182555	6.05343773199419	0.919317121178744	0.333333333333333	0.806200804670045	TRUE	0.703393342182418	MHNA
95634	MHNA-(LGMA+LAMN+GCA)/3	MHNA	Macrophages	Endothelial	TNFSF4	TNFRSF4	0.891	0.953	0.922	0.757	0.989	0.0993	0.905	0.00510944397615312	down	-1.93279442478694	TNFSF4_TNFRSF4	TNFSF4_TNFRSF4_Macrophages_Endothelial	0.0179551063861466	0.125823098167692	0.00225916711343548	0.0169491525423729	0.104414941519014	0.00176974477150871	0.0345408446629282	0.243146692749466	0.138843768706197	0.107725571365435	0.120904120499927	0.769869537377941	0.218164719065151	0.645189691051705	0.567952617256283	0.955907366183902	1.00305075150462	0.809984728710025	0.851846029464607	0.865073661516349	0.907833273445922	-8.1003957827272e-05	1.61444248945764	0.806200804670045	0.0574667684757654	0.00510944397615312	-1.93279442478694	0.138768123060903	0.106262435803553	0.415459887070839	0.272186440677966	1.67308902234959	0.44865871109276	0.801888371796237	0.660649547182555	6.05343773199419	0.919317121178744	0.333333333333333	0.806200804670045	TRUE	0.703393342182418	MHNA
95635	GCA-(LGMA+LAMN+MHNA)/3	GCA	Epithelial	Fibroblasts	PGF	NRP1	2.91	1.7	2.305	0.0842	0.454	0.00882	0.62	0.000845103230716994	up	-0.32391953723523	PGF_NRP1	PGF_NRP1_Epithelial_Fibroblasts	0.0343316340208784	0.423417080581729	0.0145366002487207	0.03125	0.32380927439067	0.0101190398247084	0.635265500900704	0.570070300444639	0.602667900672671	3.12734181373602	1.07468790850035	0.950876420681927	0.822174643829038	0.927925404194013	0.888646550344165	3.49270340527591	2.05453141486818	0.901612468559109	0.972511678045275	0.957509881422925	0.980192238591448	0.000845103230716994	-0.32391953723523	0.451700396770324	0.0665334667472904	0.0355975031103477	0.718971581346417	0.621223074383989	0.580541868127972	0.271431594830523	0.264993328601317	2.24757592243345	0.35767024172879	0.421804919634134	0.451754068583627	7.36075216148638	0.779092912656232	0.5	0.621223074383989	TRUE	0.703390921428607	GCA
95636	GCA-(LGMA+LAMN+MHNA)/3	GCA	Epithelial	Fibroblasts	PGF	NRP1	2.91	1.7	2.305	0.0842	0.454	0.00882	0.62	0.0355975031103477	down	0.718971581346417	PGF_NRP1	PGF_NRP1_Epithelial_Fibroblasts	0.0343316340208784	0.423417080581729	0.0145366002487207	0.03125	0.32380927439067	0.0101190398247084	0.635265500900704	0.570070300444639	0.602667900672671	3.12734181373602	1.07468790850035	0.950876420681927	0.822174643829038	0.927925404194013	0.888646550344165	3.49270340527591	2.05453141486818	0.901612468559109	0.972511678045275	0.957509881422925	0.980192238591448	0.000845103230716994	-0.32391953723523	0.451700396770324	0.0665334667472904	0.0355975031103477	0.718971581346417	0.621223074383989	0.580541868127972	0.271431594830523	0.264993328601317	2.24757592243345	0.35767024172879	0.421804919634134	0.451754068583627	7.36075216148638	0.779092912656232	0.5	0.621223074383989	TRUE	0.703390921428607	GCA
95637	LGMA-(LAMN+MHNA+GCA)/3	LGMA	Macrophages	Epithelial	IL1RN	IL1R1	-0.031	1.12	0.5445	0.962	1	0.219	1	0.0183458277963576	up	2.57934026964221	IL1RN_IL1R1	IL1RN_IL1R1_Macrophages_Epithelial	0.108442805067716	0.0750119806508064	0.00813450959545865	0.116408403398447	0.0855358695116422	0.00995709400314818	1.001	0.261235324397914	0.631117662198957	-0.000521572766827799	-0.0168249279621871	0.460581078917881	0.0492436369457339	0.441892108211942	0.438830638706579	0.738702591379067	0.659555885159882	0.837630255120374	0.724869744879626	0.840639597556594	0.838798059647862	0.0183458277963576	2.57934026964221	0.98266766274225	0.237867618055569	0.00113050539724953	0.0341303090593081	0.496624953010869	0.0443651296434647	0.482063666148144	0.629887630365504	5.8458409202803	0.879130235571852	0.0821570760510283	0.122095725376033	4.3892037746939	0.468928764796929	0.5	0.98266766274225	TRUE	0.703390305328614	LGMA
95638	LGMA-(LAMN+MHNA+GCA)/3	LGMA	Macrophages	Epithelial	IL1RN	IL1R1	-0.031	1.12	0.5445	0.962	1	0.219	1	0.00113050539724953	down	0.0341303090593081	IL1RN_IL1R1	IL1RN_IL1R1_Macrophages_Epithelial	0.108442805067716	0.0750119806508064	0.00813450959545865	0.116408403398447	0.0855358695116422	0.00995709400314818	1.001	0.261235324397914	0.631117662198957	-0.000521572766827799	-0.0168249279621871	0.460581078917881	0.0492436369457339	0.441892108211942	0.438830638706579	0.738702591379067	0.659555885159882	0.837630255120374	0.724869744879626	0.840639597556594	0.838798059647862	0.0183458277963576	2.57934026964221	0.98266766274225	0.237867618055569	0.00113050539724953	0.0341303090593081	0.496624953010869	0.0443651296434647	0.482063666148144	0.629887630365504	5.8458409202803	0.879130235571852	0.0821570760510283	0.122095725376033	4.3892037746939	0.468928764796929	0.5	0.98266766274225	TRUE	0.703390305328614	LGMA
95639	LGMA-(LAMN+MHNA+GCA)/3	LGMA	Endothelial	Endothelial	TIMP3	KDR	0.51	-0.251	0.1295	0.13	1	0.543	1	0.0159641024755904	up	-0.479430957085697	TIMP3_KDR	TIMP3_KDR_Endothelial_Endothelial	0.791085243130178	0.173378164125592	0.137156907120758	0.582965577817341	0.202366656627955	0.117972794912079	0.623093931583111	0.623093931583111	0.623093931583111	0.451888890323513	0.886056647693163	0.67576436689611	0.766868096686409	0.766768048663358	0.858472066591964	-0.0665652427731994	-0.265200170411153	0.355102407473949	0.421667265540783	0.299676607977003	0.256198347107438	0.0159641024755904	-0.479430957085697	0.423259444558671	0.214550247111726	0.00155730721314169	-0.598430608340309	0.381538574383549	0.0510045592662356	0.867475663721314	0.966907387190249	9.20350003533387	0.966798264329962	0.529644994395825	0.609552434547896	6.25225030816672	0.905818240422593	1	0.423259444558671	TRUE	0.703389916971992	GCA
95640	LGMA-(LAMN+MHNA+GCA)/3	LGMA	Endothelial	Endothelial	TIMP3	KDR	0.51	-0.251	0.1295	0.13	1	0.543	1	0.00155730721314169	down	-0.598430608340309	TIMP3_KDR	TIMP3_KDR_Endothelial_Endothelial	0.791085243130178	0.173378164125592	0.137156907120758	0.582965577817341	0.202366656627955	0.117972794912079	0.623093931583111	0.623093931583111	0.623093931583111	0.451888890323513	0.886056647693163	0.67576436689611	0.766868096686409	0.766768048663358	0.858472066591964	-0.0665652427731994	-0.265200170411153	0.355102407473949	0.421667265540783	0.299676607977003	0.256198347107438	0.0159641024755904	-0.479430957085697	0.423259444558671	0.214550247111726	0.00155730721314169	-0.598430608340309	0.381538574383549	0.0510045592662356	0.867475663721314	0.966907387190249	9.20350003533387	0.966798264329962	0.529644994395825	0.609552434547896	6.25225030816672	0.905818240422593	1	0.423259444558671	TRUE	0.703389916971992	GCA
95641	LGMA-(LAMN+MHNA+GCA)/3	LGMA	Endothelial	SPP1..macrophages	COL5A2	ITGB1	0.446	0.715	0.5805	0.443	1	0.209	0.793	0.0599158377634859	up	0.658536866611037	COL5A2_ITGB1	COL5A2_ITGB1_Endothelial_SPP1..macrophages	0.146234974470879	0.533617000036712	0.0780334683775959	0.141168287968669	0.519040268040918	0.0732720260261354	0.623093931583111	0.434443253362701	0.528768592472906	0.157703938104511	0.35359627377693	0.655514647030575	0.477969425324156	0.674523771410277	0.703557707699696	0.486095405430596	0.679853713888946	0.757950053898671	0.734436758893281	0.80102407473949	0.844592166726554	0.0599158377634859	0.658536866611037	0.631378491528202	0.644842903614777	0.00657963692392468	-0.390972219733866	0.419282978130029	0.129133103746283	0.0832341433666996	0.147276351020167	5.72781934116293	0.528297139902836	0.353578675235603	0.500122099307319	8.21773787457639	0.728158782275222	1	0.631378491528202	TRUE	0.703389400251638	LGMA
95642	LGMA-(LAMN+MHNA+GCA)/3	LGMA	Endothelial	SPP1..macrophages	COL5A2	ITGB1	0.446	0.715	0.5805	0.443	1	0.209	0.793	0.00657963692392468	down	-0.390972219733866	COL5A2_ITGB1	COL5A2_ITGB1_Endothelial_SPP1..macrophages	0.146234974470879	0.533617000036712	0.0780334683775959	0.141168287968669	0.519040268040918	0.0732720260261354	0.623093931583111	0.434443253362701	0.528768592472906	0.157703938104511	0.35359627377693	0.655514647030575	0.477969425324156	0.674523771410277	0.703557707699696	0.486095405430596	0.679853713888946	0.757950053898671	0.734436758893281	0.80102407473949	0.844592166726554	0.0599158377634859	0.658536866611037	0.631378491528202	0.644842903614777	0.00657963692392468	-0.390972219733866	0.419282978130029	0.129133103746283	0.0832341433666996	0.147276351020167	5.72781934116293	0.528297139902836	0.353578675235603	0.500122099307319	8.21773787457639	0.728158782275222	1	0.631378491528202	TRUE	0.703389400251638	LGMA
95643	LAMN-(LGMA+MHNA+GCA)/3	LAMN	Epithelial	Epithelial	CCN2	LRP1	1.14	0.584	0.862	0.287	1	0.613	1	0.0009770827165952	up	0.220132125413645	CCN2_LRP1	CCN2_LRP1_Epithelial_Epithelial	0.150873273456766	0.230530736864601	0.0347809269031628	0.165637065637066	0.15984555984556	0.0264763494879325	0.224577196182587	0.224577196182587	0.224577196182587	0.618014637723249	0.542118103266008	0.81295021610373	0.613814631022891	0.795541860092845	0.77629262045782	0.124123082881246	0.212539525481585	0.721658282429033	0.359975745598275	0.675485088034495	0.645818361480417	0.0009770827165952	0.220132125413645	0.551200146389649	0.0678255614327551	0.00194903533698989	-1.42956184477384	0.230324862732828	0.0570983742705453	0.177144260702791	0.25679234211104	5.90671294949898	0.620838023131556	0.261318771179563	0.212180711393945	6.48126492567342	0.718238379970968	1	0.551200146389649	TRUE	0.703388416314122	LAMN
95644	LAMN-(LGMA+MHNA+GCA)/3	LAMN	Epithelial	Epithelial	CCN2	LRP1	1.14	0.584	0.862	0.287	1	0.613	1	0.00194903533698989	down	-1.42956184477384	CCN2_LRP1	CCN2_LRP1_Epithelial_Epithelial	0.150873273456766	0.230530736864601	0.0347809269031628	0.165637065637066	0.15984555984556	0.0264763494879325	0.224577196182587	0.224577196182587	0.224577196182587	0.618014637723249	0.542118103266008	0.81295021610373	0.613814631022891	0.795541860092845	0.77629262045782	0.124123082881246	0.212539525481585	0.721658282429033	0.359975745598275	0.675485088034495	0.645818361480417	0.0009770827165952	0.220132125413645	0.551200146389649	0.0678255614327551	0.00194903533698989	-1.42956184477384	0.230324862732828	0.0570983742705453	0.177144260702791	0.25679234211104	5.90671294949898	0.620838023131556	0.261318771179563	0.212180711393945	6.48126492567342	0.718238379970968	1	0.551200146389649	TRUE	0.703388416314122	LAMN
95645	LAMN-(LGMA+MHNA+GCA)/3	LAMN	NK.cells	SPP1..macrophages	PSEN1	NCSTN	0.0561	0.297	0.17655	0.843	1	0.823	1	0.00846729125290083	up	-0.328846488087419	PSEN1_NCSTN	PSEN1_NCSTN_NK.cells_SPP1..macrophages	0.282233744482788	0.0943942196324625	0.0266412340644006	0.272788510764422	0.0984126984126984	0.0268458534403082	0.439766549598653	0.117858340400099	0.278812444999376	0.00416107306355196	0.0741724253752577	0.50092044181207	0.147730910837202	0.513766607971826	0.533396030094445	0.0251262489419559	0.0846001647877302	0.616219008264463	0.170409629895796	0.573661516349263	0.546936758893281	0.00846729125290083	-0.328846488087419	0.450799323563797	0.141155583734205	0.00747567433061039	-0.328696227199666	0.430613299461998	0.143072072793601	0.399078024835084	0.385567005595556	7.12178121506846	0.818097865866479	0.938198548526123	0.690485300253508	5.49011191763396	1.001	1	0.450799323563797	TRUE	0.703387874356801	LAMN
95646	LAMN-(LGMA+MHNA+GCA)/3	LAMN	NK.cells	SPP1..macrophages	PSEN1	NCSTN	0.0561	0.297	0.17655	0.843	1	0.823	1	0.00747567433061039	down	-0.328696227199666	PSEN1_NCSTN	PSEN1_NCSTN_NK.cells_SPP1..macrophages	0.282233744482788	0.0943942196324625	0.0266412340644006	0.272788510764422	0.0984126984126984	0.0268458534403082	0.439766549598653	0.117858340400099	0.278812444999376	0.00416107306355196	0.0741724253752577	0.50092044181207	0.147730910837202	0.513766607971826	0.533396030094445	0.0251262489419559	0.0846001647877302	0.616219008264463	0.170409629895796	0.573661516349263	0.546936758893281	0.00846729125290083	-0.328846488087419	0.450799323563797	0.141155583734205	0.00747567433061039	-0.328696227199666	0.430613299461998	0.143072072793601	0.399078024835084	0.385567005595556	7.12178121506846	0.818097865866479	0.938198548526123	0.690485300253508	5.49011191763396	1.001	1	0.450799323563797	TRUE	0.703387874356801	LAMN
95647	LAMN-(LGMA+MHNA+GCA)/3	LAMN	Epithelial	iCAFs	CEACAM1	EGFR	-0.835	0.353	-0.241	0.486	1	0.501	1	0.010903234723616	up	0.356395539617375	CEACAM1_EGFR	CEACAM1_EGFR_Epithelial_iCAFs	0.283354939333481	0.777545537193812	0.220321368520571	0.31003861003861	0.678238919485969	0.210280251871519	0.224577196182587	0.900388818556685	0.562483007369636	-0.261658715165985	-0.313363730737707	0.207419561389467	0.441672002561229	0.215983672162638	0.242156234992797	0.105957282768862	0.300162274132754	0.639552641034854	0.459486166007905	0.661875673733381	0.697201760689903	0.010903234723616	0.356395539617375	0.576120896616812	0.165003756741243	0.00372638594700488	-0.278282125277723	0.439785501320115	0.0847472591880482	0.82189981174801	1.001	6.67460250221018	0.898346312767933	1.001	1.001	9.02651148152198	1.001	1	0.576120896616812	TRUE	0.703387692443319	LAMN
95648	LAMN-(LGMA+MHNA+GCA)/3	LAMN	Epithelial	iCAFs	CEACAM1	EGFR	-0.835	0.353	-0.241	0.486	1	0.501	1	0.00372638594700488	down	-0.278282125277723	CEACAM1_EGFR	CEACAM1_EGFR_Epithelial_iCAFs	0.283354939333481	0.777545537193812	0.220321368520571	0.31003861003861	0.678238919485969	0.210280251871519	0.224577196182587	0.900388818556685	0.562483007369636	-0.261658715165985	-0.313363730737707	0.207419561389467	0.441672002561229	0.215983672162638	0.242156234992797	0.105957282768862	0.300162274132754	0.639552641034854	0.459486166007905	0.661875673733381	0.697201760689903	0.010903234723616	0.356395539617375	0.576120896616812	0.165003756741243	0.00372638594700488	-0.278282125277723	0.439785501320115	0.0847472591880482	0.82189981174801	1.001	6.67460250221018	0.898346312767933	1.001	1.001	9.02651148152198	1.001	1	0.576120896616812	TRUE	0.703387692443319	LAMN
95649	LGMA-(LAMN+MHNA+GCA)/3	LGMA	iCAFs	iCAFs	THY1	ITGAV	-0.142	0.151	0.0045	0.749	1	0.736	1	0.00474510768712456	up	-0.454081411458919	THY1_ITGAV	THY1_ITGAV_iCAFs_iCAFs	0.401846721987491	0.759855987446778	0.305345637738056	0.459660868777841	0.678927087183968	0.312076214731792	0.262803994133876	0.262803994133876	0.262803994133876	-0.0178235818866758	-0.125518182300534	0.409156395069633	0.224267648471266	0.375660316952137	0.346466303825836	0.0201014500350377	0.133122185662501	0.54951940352138	0.249034315486885	0.564184333453108	0.586058210564139	0.00474510768712456	-0.454081411458919	0.427895536341844	0.104714968954861	0.010651210744272	1.153420911621	0.700265580398915	0.192471465551527	0.53033805094674	0.735531835526566	7.23061264694304	0.814601375726646	0.925753254733846	0.928081009104911	8.54722462553258	0.90816377205809	1	0.700265580398915	TRUE	0.703387433577117	LGMA
95650	LGMA-(LAMN+MHNA+GCA)/3	LGMA	iCAFs	iCAFs	THY1	ITGAV	-0.142	0.151	0.0045	0.749	1	0.736	1	0.010651210744272	down	1.153420911621	THY1_ITGAV	THY1_ITGAV_iCAFs_iCAFs	0.401846721987491	0.759855987446778	0.305345637738056	0.459660868777841	0.678927087183968	0.312076214731792	0.262803994133876	0.262803994133876	0.262803994133876	-0.0178235818866758	-0.125518182300534	0.409156395069633	0.224267648471266	0.375660316952137	0.346466303825836	0.0201014500350377	0.133122185662501	0.54951940352138	0.249034315486885	0.564184333453108	0.586058210564139	0.00474510768712456	-0.454081411458919	0.427895536341844	0.104714968954861	0.010651210744272	1.153420911621	0.700265580398915	0.192471465551527	0.53033805094674	0.735531835526566	7.23061264694304	0.814601375726646	0.925753254733846	0.928081009104911	8.54722462553258	0.90816377205809	1	0.700265580398915	TRUE	0.703387433577117	LGMA
95651	MHNA-(LGMA+LAMN+GCA)/3	MHNA	Fibroblasts	Endothelial	NID1	ITGB1	1.05	-0.31	0.37	0.151	1	0.415	0.998	-0.00155681400807227	up	0.470622644226261	NID1_ITGB1	NID1_ITGB1_Fibroblasts_Endothelial	0.11282048697078	0.864555973575488	0.0975396259522836	0.137598417267892	0.634738313471345	0.0873389873129479	0.310731215249496	0.243146692749466	0.276938953999481	0.862074205342172	0.821023052706831	0.799043540899632	0.744097166639987	0.825756363054266	0.845665919641428	-0.118405090019251	-0.381951903287907	0.331229787998563	0.538604922745239	0.261363636363636	0.201962809917355	-0.00155681400807227	0.470622644226261	0.597011501477733	0.0430184145517575	0.00613027589123982	-1.36357771135853	0.242329832930556	0.122142737631063	0.481204800960325	0.500982051624092	5.45626586348214	0.809679625549122	0.693286996364282	0.675924239995588	9.02037568436791	0.872986456597606	1	0.597011501477733	TRUE	0.703387020518718	MHNA
95652	MHNA-(LGMA+LAMN+GCA)/3	MHNA	Fibroblasts	Endothelial	NID1	ITGB1	1.05	-0.31	0.37	0.151	1	0.415	0.998	0.00613027589123982	down	-1.36357771135853	NID1_ITGB1	NID1_ITGB1_Fibroblasts_Endothelial	0.11282048697078	0.864555973575488	0.0975396259522836	0.137598417267892	0.634738313471345	0.0873389873129479	0.310731215249496	0.243146692749466	0.276938953999481	0.862074205342172	0.821023052706831	0.799043540899632	0.744097166639987	0.825756363054266	0.845665919641428	-0.118405090019251	-0.381951903287907	0.331229787998563	0.538604922745239	0.261363636363636	0.201962809917355	-0.00155681400807227	0.470622644226261	0.597011501477733	0.0430184145517575	0.00613027589123982	-1.36357771135853	0.242329832930556	0.122142737631063	0.481204800960325	0.500982051624092	5.45626586348214	0.809679625549122	0.693286996364282	0.675924239995588	9.02037568436791	0.872986456597606	1	0.597011501477733	TRUE	0.703387020518718	MHNA
95653	LAMN-(LGMA+MHNA+GCA)/3	LAMN	iCAFs	Epithelial	LAMA2	ITGA3	0.865	0.972	0.9185	0.106	1	0.329	1	-0.00116283566937287	up	-0.685724166731439	LAMA2_ITGA3	LAMA2_ITGA3_iCAFs_Epithelial	1.45037469112633	0.11213682923006	0.162640419058435	0.759127608557192	0.121621621621622	0.0923263307704693	0.900388818556685	0.224577196182587	0.562483007369636	0.843110426545974	0.97469413473523	0.764827117016168	0.794041139747079	0.824115575476229	0.87309908756203	0.469285587192625	0.482804102050026	0.813735177865613	0.619116061803809	0.797475745598275	0.781800215594682	-0.00116283566937287	-0.685724166731439	0.385531184326948	0.0468755088132965	0.00420215198518087	-0.565413965552915	0.387545530786188	0.0921483877909598	1.001	1.001	10.853582491093	1.0008512765258	0.86398484017148	0.818450567596946	3.38570638858171	0.61349835726309	0.5	0.387545530786188	TRUE	0.703386538835332	LGMA
95654	LAMN-(LGMA+MHNA+GCA)/3	LAMN	iCAFs	Epithelial	LAMA2	ITGA3	0.865	0.972	0.9185	0.106	1	0.329	1	0.00420215198518087	down	-0.565413965552915	LAMA2_ITGA3	LAMA2_ITGA3_iCAFs_Epithelial	1.45037469112633	0.11213682923006	0.162640419058435	0.759127608557192	0.121621621621622	0.0923263307704693	0.900388818556685	0.224577196182587	0.562483007369636	0.843110426545974	0.97469413473523	0.764827117016168	0.794041139747079	0.824115575476229	0.87309908756203	0.469285587192625	0.482804102050026	0.813735177865613	0.619116061803809	0.797475745598275	0.781800215594682	-0.00116283566937287	-0.685724166731439	0.385531184326948	0.0468755088132965	0.00420215198518087	-0.565413965552915	0.387545530786188	0.0921483877909598	1.001	1.001	10.853582491093	1.0008512765258	0.86398484017148	0.818450567596946	3.38570638858171	0.61349835726309	0.5	0.387545530786188	TRUE	0.703386538835332	LGMA
95655	LGMA-(LAMN+MHNA+GCA)/3	LGMA	CD4..T.cells	Endothelial	SPON2	ITGB1	0.576	0.148	0.362	0.0447	0.857	0.639	1	0.0090429038356373	up	-2.43452180930555	SPON2_ITGB1	SPON2_ITGB1_CD4..T.cells_Endothelial	0.274300194641041	0.894004623719379	0.245225642296216	0.265770652553562	0.748638780816409	0.19896621730448	0.225262262027145	0.623093931583111	0.424178096805128	0.777422866676005	1.34969247686806	0.69545381783256	0.876440691531935	0.816952137025772	0.918781014887146	0.0287858729925568	0.1944991418416	0.547947358965146	0.338056952928494	0.579904779015451	0.634140316205534	0.0090429038356373	-2.43452180930555	0.0656995589188105	0.146790898602204	-5.17174989052424e-05	-0.998894980865223	0.308679197309454	0.0259741916830896	0.379062551587213	0.401563423705129	6.97811631950094	0.816735716381729	0.72351598811135	0.848994976931223	8.86554846325978	0.845049489161806	1	0.308679197309454	TRUE	0.703386483054215	LGMA
95656	LGMA-(LAMN+MHNA+GCA)/3	LGMA	CD4..T.cells	Endothelial	SPON2	ITGB1	0.576	0.148	0.362	0.0447	0.857	0.639	1	-5.17174989052424e-05	down	-0.998894980865223	SPON2_ITGB1	SPON2_ITGB1_CD4..T.cells_Endothelial	0.274300194641041	0.894004623719379	0.245225642296216	0.265770652553562	0.748638780816409	0.19896621730448	0.225262262027145	0.623093931583111	0.424178096805128	0.777422866676005	1.34969247686806	0.69545381783256	0.876440691531935	0.816952137025772	0.918781014887146	0.0287858729925568	0.1944991418416	0.547947358965146	0.338056952928494	0.579904779015451	0.634140316205534	0.0090429038356373	-2.43452180930555	0.0656995589188105	0.146790898602204	-5.17174989052424e-05	-0.998894980865223	0.308679197309454	0.0259741916830896	0.379062551587213	0.401563423705129	6.97811631950094	0.816735716381729	0.72351598811135	0.848994976931223	8.86554846325978	0.845049489161806	1	0.308679197309454	TRUE	0.703386483054215	LGMA
95657	LGMA-(LAMN+MHNA+GCA)/3	LGMA	B.cells	Tregs	MDK	NOTCH2	3.58	0.0774	1.8287	0.000633	0.0436	0.882	1	0.0124339805973046	up	-0.733880865513696	MDK_NOTCH2	MDK_NOTCH2_B.cells_Tregs	0.0664592582945783	0.102222866257095	0.00679365587219244	0.0652855473781131	0.106005558622631	0.0069206309198011	0.35586775780378	0.204322685818432	0.280095221811106	11.4509747181379	3.19859628998264	0.972066591964143	0.982791740035217	0.987153833840243	0.986553545701937	0.00422073151079715	0.0545314148681803	0.511026769673015	0.118195292849443	0.514283147682357	0.520908192597916	0.0124339805973046	-0.733880865513696	0.376723970232613	0.179989938836355	0.00746515181356458	3.40908060934081	1.001	0.142908382038832	0.12577438297645	0.139860130034306	4.21565907110558	0.519279586794614	0.304451598426842	0.248189492030413	5.48727817026964	0.728067227450608	0.25	1.001	TRUE	0.703386248038859	LGMA
95658	LGMA-(LAMN+MHNA+GCA)/3	LGMA	B.cells	Tregs	MDK	NOTCH2	3.58	0.0774	1.8287	0.000633	0.0436	0.882	1	0.00746515181356458	down	3.40908060934081	MDK_NOTCH2	MDK_NOTCH2_B.cells_Tregs	0.0664592582945783	0.102222866257095	0.00679365587219244	0.0652855473781131	0.106005558622631	0.0069206309198011	0.35586775780378	0.204322685818432	0.280095221811106	11.4509747181379	3.19859628998264	0.972066591964143	0.982791740035217	0.987153833840243	0.986553545701937	0.00422073151079715	0.0545314148681803	0.511026769673015	0.118195292849443	0.514283147682357	0.520908192597916	0.0124339805973046	-0.733880865513696	0.376723970232613	0.179989938836355	0.00746515181356458	3.40908060934081	1.001	0.142908382038832	0.12577438297645	0.139860130034306	4.21565907110558	0.519279586794614	0.304451598426842	0.248189492030413	5.48727817026964	0.728067227450608	0.25	1.001	TRUE	0.703386248038859	LGMA
95659	LAMN-(LGMA+MHNA+GCA)/3	LAMN	SPP1..macrophages	iCAFs	CCN1	ITGAV	2.66	0.206	1.433	0.147	0.878	0.684	1	0.00966444357969812	up	-0.0536192950251626	CCN1_ITGAV	CCN1_ITGAV_SPP1..macrophages_iCAFs	0.0616784016219473	0.820030119362611	0.0505781470441405	0.0428571428571429	0.730199318122214	0.031294256490952	0.117858340400099	0.900388818556685	0.509123579478392	2.21493588956985	0.832682665251824	0.94175204097967	0.748559308468065	0.902913398431247	0.848147110613094	0.033978443045656	0.164943898279884	0.576715774344233	0.298171936758893	0.588438735177866	0.612513474667625	0.00966444357969812	-0.0536192950251626	0.501134684483001	0.152875845779883	0.00685122829982703	1.73118239088771	0.805381901262542	0.13335804318963	0.0516971809634718	0.0562934068940018	3.23086566010061	0.322672397576644	1.001	1.001	9.12551797966589	1.001	0.5	0.805381901262542	TRUE	0.703385181662091	LGMA
95660	LAMN-(LGMA+MHNA+GCA)/3	LAMN	SPP1..macrophages	iCAFs	CCN1	ITGAV	2.66	0.206	1.433	0.147	0.878	0.684	1	0.00685122829982703	down	1.73118239088771	CCN1_ITGAV	CCN1_ITGAV_SPP1..macrophages_iCAFs	0.0616784016219473	0.820030119362611	0.0505781470441405	0.0428571428571429	0.730199318122214	0.031294256490952	0.117858340400099	0.900388818556685	0.509123579478392	2.21493588956985	0.832682665251824	0.94175204097967	0.748559308468065	0.902913398431247	0.848147110613094	0.033978443045656	0.164943898279884	0.576715774344233	0.298171936758893	0.588438735177866	0.612513474667625	0.00966444357969812	-0.0536192950251626	0.501134684483001	0.152875845779883	0.00685122829982703	1.73118239088771	0.805381901262542	0.13335804318963	0.0516971809634718	0.0562934068940018	3.23086566010061	0.322672397576644	1.001	1.001	9.12551797966589	1.001	0.5	0.805381901262542	TRUE	0.703385181662091	LGMA
95661	LGMA-(LAMN+MHNA+GCA)/3	LGMA	Epithelial	Epithelial	SEMA4D	MET	0.687	0.292	0.4895	0.441	1	0.744	1	0.00780857809227824	up	0.413358926009664	SEMA4D_MET	SEMA4D_MET_Epithelial_Epithelial	0.0836663439321007	0.225048750385128	0.0188290061512116	0.101021791543204	0.247942670819494	0.0250476128061922	0.261235324397914	0.261235324397914	0.261235324397914	0.244270689035595	0.355561410532161	0.725088042260285	0.479930366575956	0.711981751240595	0.704418120697935	0.0375007028206034	0.128427064454121	0.613793568091987	0.242139777218829	0.594367588932806	0.58300395256917	0.00780857809227824	0.413358926009664	0.586538735716698	0.134706704437376	0.00110199513460768	0.0157196308148578	0.493275365281142	0.0439216172794379	0.144719041629598	0.168639752722037	5.0199311251719	0.621208142805268	0.605220474121706	0.692390154420852	6.4074550526404	0.847715180089091	1	0.586538735716698	TRUE	0.703384345531045	LGMA
95662	LGMA-(LAMN+MHNA+GCA)/3	LGMA	Epithelial	Epithelial	SEMA4D	MET	0.687	0.292	0.4895	0.441	1	0.744	1	0.00110199513460768	down	0.0157196308148578	SEMA4D_MET	SEMA4D_MET_Epithelial_Epithelial	0.0836663439321007	0.225048750385128	0.0188290061512116	0.101021791543204	0.247942670819494	0.0250476128061922	0.261235324397914	0.261235324397914	0.261235324397914	0.244270689035595	0.355561410532161	0.725088042260285	0.479930366575956	0.711981751240595	0.704418120697935	0.0375007028206034	0.128427064454121	0.613793568091987	0.242139777218829	0.594367588932806	0.58300395256917	0.00780857809227824	0.413358926009664	0.586538735716698	0.134706704437376	0.00110199513460768	0.0157196308148578	0.493275365281142	0.0439216172794379	0.144719041629598	0.168639752722037	5.0199311251719	0.621208142805268	0.605220474121706	0.692390154420852	6.4074550526404	0.847715180089091	1	0.586538735716698	TRUE	0.703384345531045	LGMA
95663	LGMA-(LAMN+MHNA+GCA)/3	LGMA	SPP1..macrophages	CD4..T.cells	COL1A1	CD44	1.32	-0.205	0.5575	0.00368	0.229	0.453	1	0.0227581409636677	up	1.0352679340112	COL1A1_CD44	COL1A1_CD44_SPP1..macrophages_CD4..T.cells	0.803041558746183	1.06414629013743	0.854553695565928	0.440693625516505	0.789786617667126	0.348053927924143	0.434443253362701	0.225262262027145	0.329852757694923	3.21308087935096	2.43415218132648	0.836881703217544	0.964783095886025	0.929446134144389	0.973467264286858	-0.0704998685873695	-0.343901797987168	0.376122888968739	0.505569529284944	0.296352856629536	0.217009522098455	0.0227581409636677	1.0352679340112	0.700277549197895	0.281064682782343	0.00372382681996687	-0.68354268134479	0.366053519916674	0.0847074488047932	0.217758585091639	0.422039731064265	9.60211549865553	0.628913850312932	0.674516321064631	0.84085860026644	9.2698565677938	0.837667383300427	1	0.700277549197895	TRUE	0.703381722199464	LGMA
95664	LGMA-(LAMN+MHNA+GCA)/3	LGMA	SPP1..macrophages	CD4..T.cells	COL1A1	CD44	1.32	-0.205	0.5575	0.00368	0.229	0.453	1	0.00372382681996687	down	-0.68354268134479	COL1A1_CD44	COL1A1_CD44_SPP1..macrophages_CD4..T.cells	0.803041558746183	1.06414629013743	0.854553695565928	0.440693625516505	0.789786617667126	0.348053927924143	0.434443253362701	0.225262262027145	0.329852757694923	3.21308087935096	2.43415218132648	0.836881703217544	0.964783095886025	0.929446134144389	0.973467264286858	-0.0704998685873695	-0.343901797987168	0.376122888968739	0.505569529284944	0.296352856629536	0.217009522098455	0.0227581409636677	1.0352679340112	0.700277549197895	0.281064682782343	0.00372382681996687	-0.68354268134479	0.366053519916674	0.0847074488047932	0.217758585091639	0.422039731064265	9.60211549865553	0.628913850312932	0.674516321064631	0.84085860026644	9.2698565677938	0.837667383300427	1	0.700277549197895	TRUE	0.703381722199464	LGMA
95665	LGMA-(LAMN+MHNA+GCA)/3	LGMA	Fibroblasts	Fibroblasts	MMP14	MMP2	-0.247	0.407	0.08	0.58	1	0.385	1	0.0161388170032702	up	0.18425771882165	MMP14_MMP2	MMP14_MMP2_Fibroblasts_Fibroblasts	0.166938590518527	0.851328202967052	0.14211953027199	0.183502112137091	0.597409551682071	0.109625914544533	0.231631743788032	0.231631743788032	0.231631743788032	-0.0584332855899545	-0.236572006437063	0.365455418600928	0.364334880742757	0.312830158476068	0.279234032335521	0.16871748309004	0.414539270491499	0.661246855910887	0.565733920229968	0.701895436579231	0.754356809198706	0.0161388170032702	0.18425771882165	0.544639198746798	0.216260722881399	0.00635361268852901	0.132699980721206	0.514558445646939	0.125617017478437	0.422481064047025	0.420370002344743	6.22316263517105	0.826733706265285	0.809149111489994	0.792530362471826	9.24286602837598	0.967075833148157	1	0.544639198746798	TRUE	0.703380962942411	LAMN
95666	LGMA-(LAMN+MHNA+GCA)/3	LGMA	Fibroblasts	Fibroblasts	MMP14	MMP2	-0.247	0.407	0.08	0.58	1	0.385	1	0.00635361268852901	down	0.132699980721206	MMP14_MMP2	MMP14_MMP2_Fibroblasts_Fibroblasts	0.166938590518527	0.851328202967052	0.14211953027199	0.183502112137091	0.597409551682071	0.109625914544533	0.231631743788032	0.231631743788032	0.231631743788032	-0.0584332855899545	-0.236572006437063	0.365455418600928	0.364334880742757	0.312830158476068	0.279234032335521	0.16871748309004	0.414539270491499	0.661246855910887	0.565733920229968	0.701895436579231	0.754356809198706	0.0161388170032702	0.18425771882165	0.544639198746798	0.216260722881399	0.00635361268852901	0.132699980721206	0.514558445646939	0.125617017478437	0.422481064047025	0.420370002344743	6.22316263517105	0.826733706265285	0.809149111489994	0.792530362471826	9.24286602837598	0.967075833148157	1	0.544639198746798	TRUE	0.703380962942411	LAMN
95667	GCA-(LGMA+LAMN+MHNA)/3	GCA	Epithelial	NK.cells	PSEN1	NOTCH2	0.859	0.336	0.5975	0.395	0.75	0.462	1	0.00466259713981489	up	0.159204260576464	PSEN1_NOTCH2	PSEN1_NOTCH2_Epithelial_NK.cells	0.123355385764015	0.0901241382626166	0.0111172978420345	0.167046673819742	0.0985296452099373	0.0164590495049593	0.635265500900704	0.397778729953697	0.5165221154272	0.346523094856871	0.40340290437354	0.763266367856571	0.519089162798143	0.743156715223307	0.72652873379222	0.112680296213142	0.335358024443874	0.633017427236795	0.497327524254402	0.666861300754581	0.718154868846568	0.00466259713981489	0.159204260576464	0.540057257373147	0.103907180994754	0.00643588256225608	0.864146002058129	0.647635705783527	0.126896827020819	0.131495037009755	0.207236365215468	6.10803312862831	0.590518450322255	0.268431341118907	0.230685886179501	5.36138133250711	0.709936417595882	1	0.647635705783527	TRUE	0.703377140466862	GCA
95668	GCA-(LGMA+LAMN+MHNA)/3	GCA	Epithelial	NK.cells	PSEN1	NOTCH2	0.859	0.336	0.5975	0.395	0.75	0.462	1	0.00643588256225608	down	0.864146002058129	PSEN1_NOTCH2	PSEN1_NOTCH2_Epithelial_NK.cells	0.123355385764015	0.0901241382626166	0.0111172978420345	0.167046673819742	0.0985296452099373	0.0164590495049593	0.635265500900704	0.397778729953697	0.5165221154272	0.346523094856871	0.40340290437354	0.763266367856571	0.519089162798143	0.743156715223307	0.72652873379222	0.112680296213142	0.335358024443874	0.633017427236795	0.497327524254402	0.666861300754581	0.718154868846568	0.00466259713981489	0.159204260576464	0.540057257373147	0.103907180994754	0.00643588256225608	0.864146002058129	0.647635705783527	0.126896827020819	0.131495037009755	0.207236365215468	6.10803312862831	0.590518450322255	0.268431341118907	0.230685886179501	5.36138133250711	0.709936417595882	1	0.647635705783527	TRUE	0.703377140466862	GCA
95669	LGMA-(LAMN+MHNA+GCA)/3	LGMA	NK.cells	Macrophages	ICAM1	ITGAX	0.502	0.362	0.432	0.348	1	0.4	1	0.0615241841730578	up	1.47216601571983	ICAM1_ITGAX	ICAM1_ITGAX_NK.cells_Macrophages	0.0526904438601318	0.427100567123429	0.0225041184546475	0.0577169785015166	0.398960954861878	0.0230268208547075	0.260586388381787	1.001	0.630793194190893	0.230127219538816	0.458420756053419	0.673423243156715	0.56110933247959	0.706499119577397	0.74815911637586	0.144054283139278	0.397940008672038	0.643235716852318	0.552326625943227	0.688420768954366	0.747125404240029	0.0615241841730578	1.47216601571983	0.780180346530633	0.660588804080793	4.13386825630357e-05	-0.379006927384132	0.421459910229168	0.0274217955704605	0.0876659927184967	0.106375087612391	4.52387925901627	0.431420931751337	1.001	0.902699394355028	7.79513790170451	1.001	0.5	0.780180346530633	TRUE	0.703376912471715	LGMA
95670	LGMA-(LAMN+MHNA+GCA)/3	LGMA	NK.cells	Macrophages	ICAM1	ITGAX	0.502	0.362	0.432	0.348	1	0.4	1	4.13386825630357e-05	down	-0.379006927384132	ICAM1_ITGAX	ICAM1_ITGAX_NK.cells_Macrophages	0.0526904438601318	0.427100567123429	0.0225041184546475	0.0577169785015166	0.398960954861878	0.0230268208547075	0.260586388381787	1.001	0.630793194190893	0.230127219538816	0.458420756053419	0.673423243156715	0.56110933247959	0.706499119577397	0.74815911637586	0.144054283139278	0.397940008672038	0.643235716852318	0.552326625943227	0.688420768954366	0.747125404240029	0.0615241841730578	1.47216601571983	0.780180346530633	0.660588804080793	4.13386825630357e-05	-0.379006927384132	0.421459910229168	0.0274217955704605	0.0876659927184967	0.106375087612391	4.52387925901627	0.431420931751337	1.001	0.902699394355028	7.79513790170451	1.001	0.5	0.780180346530633	TRUE	0.703376912471715	LGMA
95671	LAMN-(LGMA+MHNA+GCA)/3	LAMN	Endothelial	C1Qhi.monocytes	COL4A1	ITGAV	0.551	-0.0264	0.2623	0.273	0.948	0.954	0.993	0.0545429900267723	up	0.244601270949449	COL4A1_ITGAV	COL4A1_ITGAV_Endothelial_C1Qhi.monocytes	1.29907294198257	0.279331924415671	0.362872544840318	0.696717265210416	0.318411076494041	0.221842494427633	0.060706862958961	0.637645667210595	0.349176265084778	0.310674381480543	0.563837352959244	0.687810148871458	0.625740355370578	0.732751720825996	0.78289578997919	-0.000539922907811889	-0.0204516252959049	0.461417535034136	0.0534944304707151	0.443316564858067	0.437252964426877	0.0545429900267723	0.244601270949449	0.55567522480841	0.592242092509747	0.0150526306564299	-0.0151191633617224	0.487664640613538	0.260940990888361	1.001	0.880145149816585	10.2056097015189	1.001	0.324865952932232	0.415357782126638	6.79696802163281	0.627186617686341	1	0.55567522480841	TRUE	0.703372738481924	GCA
95672	LAMN-(LGMA+MHNA+GCA)/3	LAMN	Endothelial	C1Qhi.monocytes	COL4A1	ITGAV	0.551	-0.0264	0.2623	0.273	0.948	0.954	0.993	0.0150526306564299	down	-0.0151191633617224	COL4A1_ITGAV	COL4A1_ITGAV_Endothelial_C1Qhi.monocytes	1.29907294198257	0.279331924415671	0.362872544840318	0.696717265210416	0.318411076494041	0.221842494427633	0.060706862958961	0.637645667210595	0.349176265084778	0.310674381480543	0.563837352959244	0.687810148871458	0.625740355370578	0.732751720825996	0.78289578997919	-0.000539922907811889	-0.0204516252959049	0.461417535034136	0.0534944304707151	0.443316564858067	0.437252964426877	0.0545429900267723	0.244601270949449	0.55567522480841	0.592242092509747	0.0150526306564299	-0.0151191633617224	0.487664640613538	0.260940990888361	1.001	0.880145149816585	10.2056097015189	1.001	0.324865952932232	0.415357782126638	6.79696802163281	0.627186617686341	1	0.55567522480841	TRUE	0.703372738481924	GCA
95673	LGMA-(LAMN+MHNA+GCA)/3	LGMA	NK.cells	Fibroblasts	MMP2	ITGAV	1.88	0.59	1.235	0.00218	0.467	0.183	1	0.0152700167424984	up	-0.0402696102377993	MMP2_ITGAV	MMP2_ITGAV_NK.cells_Fibroblasts	0.0692835578513016	0.4082197417609	0.0282829160943347	0.0695352964561327	0.4147431236997	0.0288392860596012	0.260586388381787	0.231631743788032	0.246109066084909	5.00370179202334	2.66154350639539	0.89570994077157	0.971586361453498	0.956058908275973	0.978269569393309	0.435153857059047	0.73754891026957	0.723701940352138	0.760847107438017	0.790828242903342	0.858224038807043	0.0152700167424984	-0.0402696102377993	0.50357616271941	0.207755066171161	0.00518111414072872	-0.457557473701806	0.407168641726426	0.107377353772582	0.0667695181755443	0.0931299270383936	4.62174674599768	0.484070708212354	0.486038012269166	0.552360513323477	7.73606987105774	0.777945177733332	0.75	0.50357616271941	TRUE	0.703371780604932	LAMN
95674	LGMA-(LAMN+MHNA+GCA)/3	LGMA	NK.cells	Fibroblasts	MMP2	ITGAV	1.88	0.59	1.235	0.00218	0.467	0.183	1	0.00518111414072872	down	-0.457557473701806	MMP2_ITGAV	MMP2_ITGAV_NK.cells_Fibroblasts	0.0692835578513016	0.4082197417609	0.0282829160943347	0.0695352964561327	0.4147431236997	0.0288392860596012	0.260586388381787	0.231631743788032	0.246109066084909	5.00370179202334	2.66154350639539	0.89570994077157	0.971586361453498	0.956058908275973	0.978269569393309	0.435153857059047	0.73754891026957	0.723701940352138	0.760847107438017	0.790828242903342	0.858224038807043	0.0152700167424984	-0.0402696102377993	0.50357616271941	0.207755066171161	0.00518111414072872	-0.457557473701806	0.407168641726426	0.107377353772582	0.0667695181755443	0.0931299270383936	4.62174674599768	0.484070708212354	0.486038012269166	0.552360513323477	7.73606987105774	0.777945177733332	0.75	0.50357616271941	TRUE	0.703371780604932	LAMN
95675	MHNA-(LGMA+LAMN+GCA)/3	MHNA	B.cells	CD4..T.cells	ICOSLG	ICOS	-0.445	0.383	-0.031	0.392	1	0.346	1	0.0131202005877375	up	-0.059933969500548	ICOSLG_ICOS	ICOSLG_ICOS_B.cells_CD4..T.cells	0.0583333180501246	0.438351056409612	0.02557047159115	0.0757405087918112	0.404187164981117	0.0306133415227895	0.714769094866929	0.415346021722053	0.565057558294491	-0.180987700175897	-0.406713932979543	0.298103089482952	0.52165039218825	0.241195773971506	0.206379061949736	0.176533854162367	0.460923901207223	0.651500179662235	0.603799856270212	0.706072583542939	0.773625583902264	0.0131202005877375	-0.059933969500548	0.49997981524472	0.186708113231399	0.00506314909699784	1.18958837464903	0.706845788295958	0.105542261754144	0.526303187235666	0.545923840044129	4.51243470964557	0.848431077410416	0.637687874682398	0.770097358801308	7.57010075561632	0.848460557398041	1	0.706845788295958	TRUE	0.703371160109638	LAMN
95676	MHNA-(LGMA+LAMN+GCA)/3	MHNA	B.cells	CD4..T.cells	ICOSLG	ICOS	-0.445	0.383	-0.031	0.392	1	0.346	1	0.00506314909699784	down	1.18958837464903	ICOSLG_ICOS	ICOSLG_ICOS_B.cells_CD4..T.cells	0.0583333180501246	0.438351056409612	0.02557047159115	0.0757405087918112	0.404187164981117	0.0306133415227895	0.714769094866929	0.415346021722053	0.565057558294491	-0.180987700175897	-0.406713932979543	0.298103089482952	0.52165039218825	0.241195773971506	0.206379061949736	0.176533854162367	0.460923901207223	0.651500179662235	0.603799856270212	0.706072583542939	0.773625583902264	0.0131202005877375	-0.059933969500548	0.49997981524472	0.186708113231399	0.00506314909699784	1.18958837464903	0.706845788295958	0.105542261754144	0.526303187235666	0.545923840044129	4.51243470964557	0.848431077410416	0.637687874682398	0.770097358801308	7.57010075561632	0.848460557398041	1	0.706845788295958	TRUE	0.703371160109638	LAMN
95677	LGMA-(LAMN+MHNA+GCA)/3	LGMA	iCAFs	C1Qhi.monocytes	RARRES2	CCRL2	0.26	1.08	0.67	0.545	1	0.155	0.947	0.0351919461735569	up	-1.08685090074532	RARRES2_CCRL2	RARRES2_CCRL2_iCAFs_C1Qhi.monocytes	0.730403352488174	0.0379168395474191	0.0276945867211911	0.631914456169043	0.0528903134004661	0.0334221536290658	0.262803994133876	0.475378729342036	0.369091361737956	0.068536909408073	0.263603497723358	0.587582039378902	0.39192812550024	0.616415879622219	0.658336001280615	0.874441765976085	0.809668301829709	0.831297161336687	0.788851958318362	0.857280812073302	0.872574559827524	0.0351919461735569	-1.08685090074532	0.312170486547485	0.40279309780759	0.00381805574416095	-0.893673098340255	0.327822974737135	0.0861732961543605	0.713009836690432	0.967859223355293	8.50728920669652	0.885290435458731	0.501833954955383	0.65552712458066	4.05876631050267	0.930527154016746	0.5	0.327822974737135	TRUE	0.703370080931723	LGMA
95678	LGMA-(LAMN+MHNA+GCA)/3	LGMA	iCAFs	C1Qhi.monocytes	RARRES2	CCRL2	0.26	1.08	0.67	0.545	1	0.155	0.947	0.00381805574416095	down	-0.893673098340255	RARRES2_CCRL2	RARRES2_CCRL2_iCAFs_C1Qhi.monocytes	0.730403352488174	0.0379168395474191	0.0276945867211911	0.631914456169043	0.0528903134004661	0.0334221536290658	0.262803994133876	0.475378729342036	0.369091361737956	0.068536909408073	0.263603497723358	0.587582039378902	0.39192812550024	0.616415879622219	0.658336001280615	0.874441765976085	0.809668301829709	0.831297161336687	0.788851958318362	0.857280812073302	0.872574559827524	0.0351919461735569	-1.08685090074532	0.312170486547485	0.40279309780759	0.00381805574416095	-0.893673098340255	0.327822974737135	0.0861732961543605	0.713009836690432	0.967859223355293	8.50728920669652	0.885290435458731	0.501833954955383	0.65552712458066	4.05876631050267	0.930527154016746	0.5	0.327822974737135	TRUE	0.703370080931723	LGMA
95679	LAMN-(LGMA+MHNA+GCA)/3	LAMN	Endothelial	Fibroblasts	BMP1	BMPR2	0.751	0.0593	0.40515	0.207	0.947	0.909	1	0.0137386818433251	up	-0.293797313839895	BMP1_BMPR2	BMP1_BMPR2_Endothelial_Fibroblasts	0.114362702914328	0.33363123694472	0.0381549700336488	0.140750339380476	0.355439018172548	0.0500281624368495	0.060706862958961	0.20634857114243	0.133527717050696	0.513706270561855	0.684029654543082	0.741936129342084	0.687630062429966	0.778093484872739	0.816471906515127	0.00245716172493733	0.0414361167780325	0.501616960114984	0.0946819978440532	0.504087315846209	0.509836507366152	0.0137386818433251	-0.293797313839895	0.457209347282892	0.192763117447294	0.00162128357826304	0.110753566554966	0.510565575931512	0.0519997906779296	0.466496192518458	0.46444623942352	5.66227939795028	0.82955959881386	0.321087916912435	0.417978713469197	7.40366601420196	0.743477258314854	1	0.510565575931512	TRUE	0.7033696699508	LAMN
95680	LAMN-(LGMA+MHNA+GCA)/3	LAMN	Endothelial	Fibroblasts	BMP1	BMPR2	0.751	0.0593	0.40515	0.207	0.947	0.909	1	0.00162128357826304	down	0.110753566554966	BMP1_BMPR2	BMP1_BMPR2_Endothelial_Fibroblasts	0.114362702914328	0.33363123694472	0.0381549700336488	0.140750339380476	0.355439018172548	0.0500281624368495	0.060706862958961	0.20634857114243	0.133527717050696	0.513706270561855	0.684029654543082	0.741936129342084	0.687630062429966	0.778093484872739	0.816471906515127	0.00245716172493733	0.0414361167780325	0.501616960114984	0.0946819978440532	0.504087315846209	0.509836507366152	0.0137386818433251	-0.293797313839895	0.457209347282892	0.192763117447294	0.00162128357826304	0.110753566554966	0.510565575931512	0.0519997906779296	0.466496192518458	0.46444623942352	5.66227939795028	0.82955959881386	0.321087916912435	0.417978713469197	7.40366601420196	0.743477258314854	1	0.510565575931512	TRUE	0.7033696699508	LAMN
95681	LAMN-(LGMA+MHNA+GCA)/3	LAMN	Fibroblasts	Fibroblasts	MMP2	FGFR1	0.594	-0.194	0.2	0.283	1	0.724	1	0.0137224370188888	up	-0.297444619435152	MMP2_FGFR1	MMP2_FGFR1_Fibroblasts_Fibroblasts	1.05342960954006	0.2621011937575	0.276105158199947	0.75475254015077	0.276921956371317	0.209007549994772	0.20634857114243	0.20634857114243	0.20634857114243	0.325638857298572	0.54821356447571	0.700976468704978	0.617616455898831	0.737113814631023	0.77823355210501	-0.0272107181577535	-0.140261433802853	0.381198347107438	0.260375494071146	0.352856629536471	0.332083183614804	0.0137224370188888	-0.297444619435152	0.456542304025003	0.192604078705927	-0.000426961345046644	-0.747240755665726	0.354464468969191	0.0201368099872647	1.001	1.001	9.56743322960083	1.001	0.436360826080533	0.466624539341491	6.93959793822562	0.814744373187615	1	0.456542304025003	TRUE	0.703369536905224	LGMA
95682	LAMN-(LGMA+MHNA+GCA)/3	LAMN	Fibroblasts	Fibroblasts	MMP2	FGFR1	0.594	-0.194	0.2	0.283	1	0.724	1	-0.000426961345046644	down	-0.747240755665726	MMP2_FGFR1	MMP2_FGFR1_Fibroblasts_Fibroblasts	1.05342960954006	0.2621011937575	0.276105158199947	0.75475254015077	0.276921956371317	0.209007549994772	0.20634857114243	0.20634857114243	0.20634857114243	0.325638857298572	0.54821356447571	0.700976468704978	0.617616455898831	0.737113814631023	0.77823355210501	-0.0272107181577535	-0.140261433802853	0.381198347107438	0.260375494071146	0.352856629536471	0.332083183614804	0.0137224370188888	-0.297444619435152	0.456542304025003	0.192604078705927	-0.000426961345046644	-0.747240755665726	0.354464468969191	0.0201368099872647	1.001	1.001	9.56743322960083	1.001	0.436360826080533	0.466624539341491	6.93959793822562	0.814744373187615	1	0.456542304025003	TRUE	0.703369536905224	LGMA
95683	MHNA-(LGMA+LAMN+GCA)/3	MHNA	Tregs	Macrophages	TNF	TNFRSF1B	0.879	-0.673	0.103	0.0596	1	0.259	0.884	0.000916409377146196	up	2.02937343095782	TNF_TNFRSF1B	TNF_TNFRSF1B_Tregs_Macrophages	0.154854464509026	0.372889890481622	0.0577436643113608	0.126827102648323	0.372392202900677	0.0472294241427192	0.591672972047092	0.0345408446629282	0.31310690835501	1.07655853768833	1.22475374025976	0.767948615335361	0.855370577877381	0.846526332639667	0.906575156074916	-0.394849258773318	-0.586700235918748	0.2199964067553	0.686848724398131	0.166412145167086	0.131265720445562	0.000916409377146196	2.02937343095782	0.882086106789272	0.0672315623053164	0.0286822811067169	-0.610301501050216	0.379378817093021	0.472967045085174	0.427907517553531	0.41449060492048	6.21399051793819	0.789244450531149	0.566887730896842	0.540379138832175	7.30789949681316	0.850949847780669	0.666666666666667	0.882086106789272	TRUE	0.703364852316363	LGMA
95684	MHNA-(LGMA+LAMN+GCA)/3	MHNA	Tregs	Macrophages	TNF	TNFRSF1B	0.879	-0.673	0.103	0.0596	1	0.259	0.884	0.0286822811067169	down	-0.610301501050216	TNF_TNFRSF1B	TNF_TNFRSF1B_Tregs_Macrophages	0.154854464509026	0.372889890481622	0.0577436643113608	0.126827102648323	0.372392202900677	0.0472294241427192	0.591672972047092	0.0345408446629282	0.31310690835501	1.07655853768833	1.22475374025976	0.767948615335361	0.855370577877381	0.846526332639667	0.906575156074916	-0.394849258773318	-0.586700235918748	0.2199964067553	0.686848724398131	0.166412145167086	0.131265720445562	0.000916409377146196	2.02937343095782	0.882086106789272	0.0672315623053164	0.0286822811067169	-0.610301501050216	0.379378817093021	0.472967045085174	0.427907517553531	0.41449060492048	6.21399051793819	0.789244450531149	0.566887730896842	0.540379138832175	7.30789949681316	0.850949847780669	0.666666666666667	0.882086106789272	TRUE	0.703364852316363	LGMA
95685	LGMA-(LAMN+MHNA+GCA)/3	LGMA	Fibroblasts	NK.cells	CXCL2	DPP4	1.49	0.16	0.825	0.00542	1	0.68	1	0.045919663286097	up	0.639699265400043	CXCL2_DPP4	CXCL2_DPP4_Fibroblasts_NK.cells	0.261559471747393	0.0506924012665211	0.0132590776968782	0.20038256184577	0.0525172317832645	0.0105235374457786	0.231631743788032	0.260586388381787	0.246109066084909	3.3763410630578	2.26600071346161	0.857651672802945	0.957459580598687	0.932047382743717	0.968364815111253	0.0267985739670022	0.167491087293764	0.554280452748832	0.302191879266978	0.576625943226734	0.614624505928854	0.045919663286097	0.639699265400043	0.62793334700866	0.507818709750593	-0.00164416759910896	-0.797215092754815	0.345372276704883	0.00120166266754146	0.38248977855546	0.43665321507152	7.14299350970826	0.783299241575875	0.306989042354123	0.314535712138892	4.32603723121223	0.709812526560212	0.5	0.62793334700866	TRUE	0.703364697898307	LGMA
95686	LGMA-(LAMN+MHNA+GCA)/3	LGMA	Fibroblasts	NK.cells	CXCL2	DPP4	1.49	0.16	0.825	0.00542	1	0.68	1	-0.00164416759910896	down	-0.797215092754815	CXCL2_DPP4	CXCL2_DPP4_Fibroblasts_NK.cells	0.261559471747393	0.0506924012665211	0.0132590776968782	0.20038256184577	0.0525172317832645	0.0105235374457786	0.231631743788032	0.260586388381787	0.246109066084909	3.3763410630578	2.26600071346161	0.857651672802945	0.957459580598687	0.932047382743717	0.968364815111253	0.0267985739670022	0.167491087293764	0.554280452748832	0.302191879266978	0.576625943226734	0.614624505928854	0.045919663286097	0.639699265400043	0.62793334700866	0.507818709750593	-0.00164416759910896	-0.797215092754815	0.345372276704883	0.00120166266754146	0.38248977855546	0.43665321507152	7.14299350970826	0.783299241575875	0.306989042354123	0.314535712138892	4.32603723121223	0.709812526560212	0.5	0.62793334700866	TRUE	0.703364697898307	LGMA
95687	LAMN-(LGMA+MHNA+GCA)/3	LAMN	iCAFs	Epithelial	MFGE8	ITGAV	0.391	0.353	0.372	0.394	1	0.742	1	-0.00227667028077534	up	-1.15722536872305	MFGE8_ITGAV	MFGE8_ITGAV_iCAFs_Epithelial	0.245377518982987	0.237976639169261	0.0583941172952629	0.324978457157843	0.268918918918919	0.0873928553708255	0.900388818556685	0.224577196182587	0.562483007369636	0.158160977266201	0.404503778174426	0.637345926044501	0.520049623819433	0.674763886665599	0.727149031535137	0.0457474214365034	0.129596094720973	0.639552641034854	0.244093604024434	0.605102407473949	0.583947179302911	-0.00227667028077534	-1.15722536872305	0.299299940560574	0.0359709369981898	0.00688613686757917	0.463986729634221	0.57483183777548	0.133901089095697	0.817986770471916	1.001	6.90693938491473	0.950992664696062	0.273151860592714	0.344970398516485	6.30791742608572	0.548676961231133	1	0.57483183777548	TRUE	0.703363427756614	LAMN
95688	LAMN-(LGMA+MHNA+GCA)/3	LAMN	iCAFs	Epithelial	MFGE8	ITGAV	0.391	0.353	0.372	0.394	1	0.742	1	0.00688613686757917	down	0.463986729634221	MFGE8_ITGAV	MFGE8_ITGAV_iCAFs_Epithelial	0.245377518982987	0.237976639169261	0.0583941172952629	0.324978457157843	0.268918918918919	0.0873928553708255	0.900388818556685	0.224577196182587	0.562483007369636	0.158160977266201	0.404503778174426	0.637345926044501	0.520049623819433	0.674763886665599	0.727149031535137	0.0457474214365034	0.129596094720973	0.639552641034854	0.244093604024434	0.605102407473949	0.583947179302911	-0.00227667028077534	-1.15722536872305	0.299299940560574	0.0359709369981898	0.00688613686757917	0.463986729634221	0.57483183777548	0.133901089095697	0.817986770471916	1.001	6.90693938491473	0.950992664696062	0.273151860592714	0.344970398516485	6.30791742608572	0.548676961231133	1	0.57483183777548	TRUE	0.703363427756614	LAMN
95689	MHNA-(LGMA+LAMN+GCA)/3	MHNA	NK.cells	Epithelial	LRIG1	ERBB3	0.726	-0.676	0.025	0.0765	1	0.58	1	0.0056826406871385	up	0.0200815079409743	LRIG1_ERBB3	LRIG1_ERBB3_NK.cells_Epithelial	0.195923261793287	0.19012343100793	0.0372496027464046	0.206132427439782	0.203855984083257	0.0420213288472073	0.220650162690461	0.197703809143393	0.209176985916927	0.810461798078474	1.11633856484638	0.735813190331359	0.831299023531295	0.820433808227949	0.893408836241396	-0.159922676351454	-0.236572006437063	0.219210384477183	0.39051832554797	0.239489759252605	0.27097556593604	0.0056826406871385	0.0200815079409743	0.514613572510233	0.113893527264171	0.000700292424754679	0.116508993020769	0.511612702257507	0.0376726352647519	0.846208146674233	0.883405507002574	6.35452345472375	0.927846049237467	0.745820793541446	0.667878824730064	6.46152215908729	0.866328651036659	1	0.514613572510233	TRUE	0.703362229323154	GCA
95690	MHNA-(LGMA+LAMN+GCA)/3	MHNA	NK.cells	Epithelial	LRIG1	ERBB3	0.726	-0.676	0.025	0.0765	1	0.58	1	0.000700292424754679	down	0.116508993020769	LRIG1_ERBB3	LRIG1_ERBB3_NK.cells_Epithelial	0.195923261793287	0.19012343100793	0.0372496027464046	0.206132427439782	0.203855984083257	0.0420213288472073	0.220650162690461	0.197703809143393	0.209176985916927	0.810461798078474	1.11633856484638	0.735813190331359	0.831299023531295	0.820433808227949	0.893408836241396	-0.159922676351454	-0.236572006437063	0.219210384477183	0.39051832554797	0.239489759252605	0.27097556593604	0.0056826406871385	0.0200815079409743	0.514613572510233	0.113893527264171	0.000700292424754679	0.116508993020769	0.511612702257507	0.0376726352647519	0.846208146674233	0.883405507002574	6.35452345472375	0.927846049237467	0.745820793541446	0.667878824730064	6.46152215908729	0.866328651036659	1	0.514613572510233	TRUE	0.703362229323154	GCA
95691	MHNA-(LGMA+LAMN+GCA)/3	MHNA	CD4..T.cells	Macrophages	TGFB1	ITGB8	0.309	1.25	0.7795	0.236	0.991	0.392	0.932	0.00203145040535659	up	2.81929224256494	TGFB1_ITGB8	TGFB1_ITGB8_CD4..T.cells_Macrophages	0.597142026256723	0.039959778784875	0.0238616632723707	0.561125889622413	0.0430454667742803	0.0241539258379301	0.415346021722053	0.0345408446629282	0.22494343319249	0.193770191082237	0.627087997029893	0.607551624779894	0.65887626060509	0.691611973747399	0.800924443732992	0.508392416224428	0.406713932979543	0.855821056413942	0.558951670858785	0.804841897233202	0.750786022278117	0.00203145040535659	2.81929224256494	1.001	0.0781479450828284	0.0270818845155296	-0.920913010051118	0.322867020762269	0.448070898583316	0.457019900170892	0.69137536522781	8.20255893876778	0.709169684498149	0.145523689446487	0.130341704615882	3.29768997863319	0.484097447354592	0.333333333333333	1.001	TRUE	0.703359158567614	MHNA
95692	MHNA-(LGMA+LAMN+GCA)/3	MHNA	CD4..T.cells	Macrophages	TGFB1	ITGB8	0.309	1.25	0.7795	0.236	0.991	0.392	0.932	0.0270818845155296	down	-0.920913010051118	TGFB1_ITGB8	TGFB1_ITGB8_CD4..T.cells_Macrophages	0.597142026256723	0.039959778784875	0.0238616632723707	0.561125889622413	0.0430454667742803	0.0241539258379301	0.415346021722053	0.0345408446629282	0.22494343319249	0.193770191082237	0.627087997029893	0.607551624779894	0.65887626060509	0.691611973747399	0.800924443732992	0.508392416224428	0.406713932979543	0.855821056413942	0.558951670858785	0.804841897233202	0.750786022278117	0.00203145040535659	2.81929224256494	1.001	0.0781479450828284	0.0270818845155296	-0.920913010051118	0.322867020762269	0.448070898583316	0.457019900170892	0.69137536522781	8.20255893876778	0.709169684498149	0.145523689446487	0.130341704615882	3.29768997863319	0.484097447354592	0.333333333333333	1.001	TRUE	0.703359158567614	MHNA
95693	LGMA-(LAMN+MHNA+GCA)/3	LGMA	Fibroblasts	C1Qhi.monocytes	LGALS3BP	CD33	-0.0178	0.44	0.2111	0.971	1	0.329	0.989	0.0441207893325921	up	0.0347465835045436	LGALS3BP_CD33	LGALS3BP_CD33_Fibroblasts_C1Qhi.monocytes	0.496499935307947	0.0851997064663188	0.0423016487487833	0.467730468304248	0.113326468232944	0.0530062420578615	0.231631743788032	0.475378729342036	0.353505236565034	-0.000227497707637514	-0.0127807700919951	0.466563950696334	0.041920121658396	0.446334240435409	0.44269249239635	0.212433804902011	0.482804102050026	0.673598634567014	0.619116061803809	0.722915918074021	0.781800215594682	0.0441207893325921	0.0347465835045436	0.517295618071162	0.490207522226425	0.0113531684838879	-0.177685344579229	0.45808780055123	0.203391285563531	0.670707959973524	0.752795829290117	7.93567543985672	0.891127793201827	0.933598564023899	0.93934315696878	5.029961360887	0.902721125620133	0.75	0.517295618071162	TRUE	0.703358578821875	GCA
95694	LGMA-(LAMN+MHNA+GCA)/3	LGMA	Fibroblasts	C1Qhi.monocytes	LGALS3BP	CD33	-0.0178	0.44	0.2111	0.971	1	0.329	0.989	0.0113531684838879	down	-0.177685344579229	LGALS3BP_CD33	LGALS3BP_CD33_Fibroblasts_C1Qhi.monocytes	0.496499935307947	0.0851997064663188	0.0423016487487833	0.467730468304248	0.113326468232944	0.0530062420578615	0.231631743788032	0.475378729342036	0.353505236565034	-0.000227497707637514	-0.0127807700919951	0.466563950696334	0.041920121658396	0.446334240435409	0.44269249239635	0.212433804902011	0.482804102050026	0.673598634567014	0.619116061803809	0.722915918074021	0.781800215594682	0.0441207893325921	0.0347465835045436	0.517295618071162	0.490207522226425	0.0113531684838879	-0.177685344579229	0.45808780055123	0.203391285563531	0.670707959973524	0.752795829290117	7.93567543985672	0.891127793201827	0.933598564023899	0.93934315696878	5.029961360887	0.902721125620133	0.75	0.517295618071162	TRUE	0.703358578821875	GCA
95695	LGMA-(LAMN+MHNA+GCA)/3	LGMA	C1Qhi.monocytes	CD4..T.cells	CD55	ADGRE5	1.1	-0.0914	0.5043	0.0126	0.533	0.735	1	0.0231376102340787	up	1.12457953866114	CD55_ADGRE5	CD55_ADGRE5_C1Qhi.monocytes_CD4..T.cells	0.682024545110386	0.769044878951245	0.524507483736195	0.608067536468588	0.628581281096618	0.382219871066689	0.475378729342036	0.225262262027145	0.350320495684591	2.08959240037068	1.89962945488244	0.807227469185209	0.936529534176405	0.898831439090764	0.955538658556107	-0.0122213372077046	-0.133712660915805	0.428808839381962	0.249730506647503	0.388429752066116	0.336821775062882	0.0231376102340787	1.12457953866114	0.716611443404748	0.2847797315593	0.00424256052788767	-0.539919108506427	0.39218399435609	0.0927769926034761	0.314681401594885	0.632697186823008	8.67861175727564	0.576703494432541	0.570273471259706	0.70982377148689	8.67122332583423	0.810953674506876	1	0.716611443404748	TRUE	0.703357633352226	LGMA
95696	LGMA-(LAMN+MHNA+GCA)/3	LGMA	C1Qhi.monocytes	CD4..T.cells	CD55	ADGRE5	1.1	-0.0914	0.5043	0.0126	0.533	0.735	1	0.00424256052788767	down	-0.539919108506427	CD55_ADGRE5	CD55_ADGRE5_C1Qhi.monocytes_CD4..T.cells	0.682024545110386	0.769044878951245	0.524507483736195	0.608067536468588	0.628581281096618	0.382219871066689	0.475378729342036	0.225262262027145	0.350320495684591	2.08959240037068	1.89962945488244	0.807227469185209	0.936529534176405	0.898831439090764	0.955538658556107	-0.0122213372077046	-0.133712660915805	0.428808839381962	0.249730506647503	0.388429752066116	0.336821775062882	0.0231376102340787	1.12457953866114	0.716611443404748	0.2847797315593	0.00424256052788767	-0.539919108506427	0.39218399435609	0.0927769926034761	0.314681401594885	0.632697186823008	8.67861175727564	0.576703494432541	0.570273471259706	0.70982377148689	8.67122332583423	0.810953674506876	1	0.716611443404748	TRUE	0.703357633352226	LGMA
95697	LAMN-(LGMA+MHNA+GCA)/3	LAMN	NK.cells	Fibroblasts	TGFB1	TGFBR2	-0.495	0.255	-0.12	0.0992	1	0.645	1	0.0209196061867491	up	1.31847160538549	TGFB1_TGFBR2	TGFB1_TGFBR2_NK.cells_Fibroblasts	0.812498600789499	0.293978280507903	0.238856941575174	0.559554603508205	0.276311956007138	0.154611626988151	0.439766549598653	0.20634857114243	0.323057560370542	-0.496726722283682	-1.00348832784582	0.28381623179126	0.801824875940451	0.168841043700976	0.0755362574035537	0.0485622727680067	0.190440285364732	0.597646424721524	0.3325323392023	0.609144807761409	0.631063600431189	0.0209196061867491	1.31847160538549	0.752071700980869	0.263065211133463	0.0121557306740122	4.52355385866165	1.001	0.215876132114825	0.643358862781731	0.68925353746467	9.18459844609953	0.899972807617932	0.200851356142144	0.302884410939409	7.45261709319389	0.673453805699926	1	1.001	TRUE	0.703355976453022	GCA
95698	LAMN-(LGMA+MHNA+GCA)/3	LAMN	NK.cells	Fibroblasts	TGFB1	TGFBR2	-0.495	0.255	-0.12	0.0992	1	0.645	1	0.0121557306740122	down	4.52355385866165	TGFB1_TGFBR2	TGFB1_TGFBR2_NK.cells_Fibroblasts	0.812498600789499	0.293978280507903	0.238856941575174	0.559554603508205	0.276311956007138	0.154611626988151	0.439766549598653	0.20634857114243	0.323057560370542	-0.496726722283682	-1.00348832784582	0.28381623179126	0.801824875940451	0.168841043700976	0.0755362574035537	0.0485622727680067	0.190440285364732	0.597646424721524	0.3325323392023	0.609144807761409	0.631063600431189	0.0209196061867491	1.31847160538549	0.752071700980869	0.263065211133463	0.0121557306740122	4.52355385866165	1.001	0.215876132114825	0.643358862781731	0.68925353746467	9.18459844609953	0.899972807617932	0.200851356142144	0.302884410939409	7.45261709319389	0.673453805699926	1	1.001	TRUE	0.703355976453022	GCA
95699	LAMN-(LGMA+MHNA+GCA)/3	LAMN	NK.cells	SPP1..macrophages	TGFB1	ITGAV	-0.495	0.552	0.0285	0.0992	1	0.518	0.959	0.016178886927835	up	2.77766984583354	TGFB1_ITGAV	TGFB1_ITGAV_NK.cells_SPP1..macrophages	0.812498600789499	0.175524526569966	0.142613432242337	0.559554603508205	0.141269841269841	0.079048190019413	0.439766549598653	0.117858340400099	0.278812444999376	-0.496726722283682	-1.00348832784582	0.28381623179126	0.801824875940451	0.168841043700976	0.0755362574035537	0.157689972620631	0.285670240254767	0.711799317283507	0.444080129356809	0.696550485088035	0.689768235716852	0.016178886927835	2.77766984583354	1.001	0.216653012154482	0.0070363188182553	-0.425088920688267	0.413075880195977	0.136237354910406	0.643358862781731	0.68925353746467	9.18459844609953	0.899972807617932	0.195056538591802	0.163428816250041	6.54677890880481	0.587022549845904	1	1.001	TRUE	0.703355523374804	LGMA
95700	LAMN-(LGMA+MHNA+GCA)/3	LAMN	NK.cells	SPP1..macrophages	TGFB1	ITGAV	-0.495	0.552	0.0285	0.0992	1	0.518	0.959	0.0070363188182553	down	-0.425088920688267	TGFB1_ITGAV	TGFB1_ITGAV_NK.cells_SPP1..macrophages	0.812498600789499	0.175524526569966	0.142613432242337	0.559554603508205	0.141269841269841	0.079048190019413	0.439766549598653	0.117858340400099	0.278812444999376	-0.496726722283682	-1.00348832784582	0.28381623179126	0.801824875940451	0.168841043700976	0.0755362574035537	0.157689972620631	0.285670240254767	0.711799317283507	0.444080129356809	0.696550485088035	0.689768235716852	0.016178886927835	2.77766984583354	1.001	0.216653012154482	0.0070363188182553	-0.425088920688267	0.413075880195977	0.136237354910406	0.643358862781731	0.68925353746467	9.18459844609953	0.899972807617932	0.195056538591802	0.163428816250041	6.54677890880481	0.587022549845904	1	1.001	TRUE	0.703355523374804	LGMA
95701	LAMN-(LGMA+MHNA+GCA)/3	LAMN	SPP1..macrophages	iCAFs	DCN	ERBB4	3.07	0.782	1.926	0.0216	0.878	0.188	1	0.00943193652487191	up	-0.1305744315757	DCN_ERBB4	DCN_ERBB4_SPP1..macrophages_iCAFs	0.177259954708862	0.144759150448886	0.0256600004522628	0.1	0.149240380652654	0.0149240380652654	0.117858340400099	0.900388818556685	0.509123579478392	5.11322698396664	1.66554624884907	0.956419081158956	0.916559948775412	0.957619657435569	0.942792540419401	0.567608561875802	0.72584215073632	0.773827703916637	0.755816564858067	0.815397053539346	0.855776140855192	0.00943193652487191	-0.1305744315757	0.487060622506204	0.150599574373952	0.00228943274293002	-1.20233081284458	0.271666646357386	0.0623936765311251	0.0878653672915092	0.114581730769231	4.2597977316822	0.365986773615392	1.001	0.944358927871294	6.08943315431805	1.001	0.5	0.487060622506204	TRUE	0.703355478053943	LAMN
95702	LAMN-(LGMA+MHNA+GCA)/3	LAMN	SPP1..macrophages	iCAFs	DCN	ERBB4	3.07	0.782	1.926	0.0216	0.878	0.188	1	0.00228943274293002	down	-1.20233081284458	DCN_ERBB4	DCN_ERBB4_SPP1..macrophages_iCAFs	0.177259954708862	0.144759150448886	0.0256600004522628	0.1	0.149240380652654	0.0149240380652654	0.117858340400099	0.900388818556685	0.509123579478392	5.11322698396664	1.66554624884907	0.956419081158956	0.916559948775412	0.957619657435569	0.942792540419401	0.567608561875802	0.72584215073632	0.773827703916637	0.755816564858067	0.815397053539346	0.855776140855192	0.00943193652487191	-0.1305744315757	0.487060622506204	0.150599574373952	0.00228943274293002	-1.20233081284458	0.271666646357386	0.0623936765311251	0.0878653672915092	0.114581730769231	4.2597977316822	0.365986773615392	1.001	0.944358927871294	6.08943315431805	1.001	0.5	0.487060622506204	TRUE	0.703355478053943	LAMN
95703	LAMN-(LGMA+MHNA+GCA)/3	LAMN	Endothelial	NK.cells	C3	CD46	1.65	0.42	1.035	0.126	0.947	0.13	1	0.0110372812142639	up	0.320619431907186	C3_CD46	C3_CD46_Endothelial_NK.cells	0.388858655316529	0.279815922869234	0.108808843503084	0.232259656917191	0.30122194379328	0.0699617053213566	0.060706862958961	0.439766549598653	0.250236706278807	1.48438860055602	0.899629454882437	0.874119577397151	0.771190171282215	0.872378741796062	0.861013286377461	0.372143792031129	0.886056647693163	0.666165109593963	0.816048329141215	0.774299317283507	0.888272547610492	0.0110372812142639	0.320619431907186	0.569577926520578	0.166316087646451	0.00417023299228553	-0.0932465976836348	0.473450351933619	0.0916518484158511	0.207485464628228	0.273944083776632	6.90051523360203	0.602813517785723	0.502274429732197	0.590825051657976	6.99442493624468	0.801270998579739	0.5	0.569577926520578	TRUE	0.703354127886468	LAMN
95704	LAMN-(LGMA+MHNA+GCA)/3	LAMN	Endothelial	NK.cells	C3	CD46	1.65	0.42	1.035	0.126	0.947	0.13	1	0.00417023299228553	down	-0.0932465976836348	C3_CD46	C3_CD46_Endothelial_NK.cells	0.388858655316529	0.279815922869234	0.108808843503084	0.232259656917191	0.30122194379328	0.0699617053213566	0.060706862958961	0.439766549598653	0.250236706278807	1.48438860055602	0.899629454882437	0.874119577397151	0.771190171282215	0.872378741796062	0.861013286377461	0.372143792031129	0.886056647693163	0.666165109593963	0.816048329141215	0.774299317283507	0.888272547610492	0.0110372812142639	0.320619431907186	0.569577926520578	0.166316087646451	0.00417023299228553	-0.0932465976836348	0.473450351933619	0.0916518484158511	0.207485464628228	0.273944083776632	6.90051523360203	0.602813517785723	0.502274429732197	0.590825051657976	6.99442493624468	0.801270998579739	0.5	0.569577926520578	TRUE	0.703354127886468	LAMN
95705	MHNA-(LGMA+LAMN+GCA)/3	MHNA	Tregs	C1Qhi.monocytes	JAM3	ITGB2	0.549	0.187	0.368	0.464	1	0.636	0.835	0.00386310724417212	up	0.432249861461803	JAM3_ITGB2	JAM3_ITGB2_Tregs_C1Qhi.monocytes	0.073058508698217	0.941984736023086	0.0688200000303303	0.0709356537132428	0.689982656372384	0.0489443707805749	0.591672972047092	0.176248705813806	0.383960838930449	0.18308162867537	0.333482019445119	0.687530014406915	0.460120858011846	0.687089803105491	0.694213222346726	0.0367535193737466	0.196542884351586	0.568204275961193	0.340392561983471	0.59302012217032	0.635465325188645	0.00386310724417212	0.432249861461803	0.589993634353366	0.0960800809089416	0.058035431281064	-0.334685512359445	0.42952362553393	0.929591566191823	0.343170033713334	0.307092204379061	4.74381183840811	0.713341706141099	0.732956079507951	0.747625751050694	9.21805079346549	0.939071521615412	0.666666666666667	0.589993634353366	TRUE	0.703353929889991	GCA
95706	MHNA-(LGMA+LAMN+GCA)/3	MHNA	Tregs	C1Qhi.monocytes	JAM3	ITGB2	0.549	0.187	0.368	0.464	1	0.636	0.835	0.058035431281064	down	-0.334685512359445	JAM3_ITGB2	JAM3_ITGB2_Tregs_C1Qhi.monocytes	0.073058508698217	0.941984736023086	0.0688200000303303	0.0709356537132428	0.689982656372384	0.0489443707805749	0.591672972047092	0.176248705813806	0.383960838930449	0.18308162867537	0.333482019445119	0.687530014406915	0.460120858011846	0.687089803105491	0.694213222346726	0.0367535193737466	0.196542884351586	0.568204275961193	0.340392561983471	0.59302012217032	0.635465325188645	0.00386310724417212	0.432249861461803	0.589993634353366	0.0960800809089416	0.058035431281064	-0.334685512359445	0.42952362553393	0.929591566191823	0.343170033713334	0.307092204379061	4.74381183840811	0.713341706141099	0.732956079507951	0.747625751050694	9.21805079346549	0.939071521615412	0.666666666666667	0.589993634353366	TRUE	0.703353929889991	GCA
95707	GCA-(LGMA+LAMN+MHNA)/3	GCA	Epithelial	Macrophages	HBEGF	EGFR	2.62	0.123	1.3715	0.0109	0.229	0.882	1	0.00730623826383927	up	1.6776548146173	HBEGF_EGFR	HBEGF_EGFR_Epithelial_Macrophages	0.346456250825168	0.0620439708198261	0.0214955215165431	0.405767167381974	0.0508474576271186	0.0206322288499309	0.635265500900704	0.0811229763135111	0.358194238607107	5.14194257539557	1.96257350205938	0.9398511285417	0.941131743236754	0.958019849527773	0.958059868736994	0.00670736402878617	0.0545314148681803	0.53546083363277	0.118195292849443	0.525152712899749	0.520908192597916	0.00730623826383927	1.6776548146173	0.817761490829184	0.129788738449675	0.0159551080865093	0.674756803519176	0.613178760355125	0.274980142457167	0.681418650916936	0.778413765041804	7.80505062274349	0.987435772755903	0.080794645910701	0.0759698316717883	3.02479991950782	0.336101763920628	0.5	0.817761490829184	TRUE	0.703352552592801	GCA
95708	GCA-(LGMA+LAMN+MHNA)/3	GCA	Epithelial	Macrophages	HBEGF	EGFR	2.62	0.123	1.3715	0.0109	0.229	0.882	1	0.0159551080865093	down	0.674756803519176	HBEGF_EGFR	HBEGF_EGFR_Epithelial_Macrophages	0.346456250825168	0.0620439708198261	0.0214955215165431	0.405767167381974	0.0508474576271186	0.0206322288499309	0.635265500900704	0.0811229763135111	0.358194238607107	5.14194257539557	1.96257350205938	0.9398511285417	0.941131743236754	0.958019849527773	0.958059868736994	0.00670736402878617	0.0545314148681803	0.53546083363277	0.118195292849443	0.525152712899749	0.520908192597916	0.00730623826383927	1.6776548146173	0.817761490829184	0.129788738449675	0.0159551080865093	0.674756803519176	0.613178760355125	0.274980142457167	0.681418650916936	0.778413765041804	7.80505062274349	0.987435772755903	0.080794645910701	0.0759698316717883	3.02479991950782	0.336101763920628	0.5	0.817761490829184	TRUE	0.703352552592801	GCA
95709	LAMN-(LGMA+MHNA+GCA)/3	LAMN	Macrophages	C1Qhi.monocytes	EDIL3	ITGB5	0.267	0.418	0.3425	0.759	1	0.389	0.768	0.0578010849284788	up	0.606458928100888	EDIL3_ITGB5	EDIL3_ITGB5_Macrophages_C1Qhi.monocytes	0.0808803019116238	0.275192656395311	0.0222576651331145	0.0935077519379845	0.345971589794985	0.0323510255961396	0.202118009648158	0.637645667210595	0.419881838429377	0.0319754458359067	0.11975822410452	0.590383384024332	0.216423883464063	0.573755402593245	0.566832079398111	0.171401066645854	0.410050398674292	0.665626122888969	0.562185591088753	0.703512396694215	0.752380524613726	0.0578010849284788	0.606458928100888	0.621854135298462	0.624139224698301	0.0146788293554246	-0.117709886385935	0.468999569046754	0.255126049764605	0.138730636452794	0.174732223548983	5.26525762872963	0.609620107322967	0.593420534676574	0.676633805064848	6.76099714947201	0.849350764094223	1	0.621854135298462	TRUE	0.703352011305131	LAMN
95710	LAMN-(LGMA+MHNA+GCA)/3	LAMN	Macrophages	C1Qhi.monocytes	EDIL3	ITGB5	0.267	0.418	0.3425	0.759	1	0.389	0.768	0.0146788293554246	down	-0.117709886385935	EDIL3_ITGB5	EDIL3_ITGB5_Macrophages_C1Qhi.monocytes	0.0808803019116238	0.275192656395311	0.0222576651331145	0.0935077519379845	0.345971589794985	0.0323510255961396	0.202118009648158	0.637645667210595	0.419881838429377	0.0319754458359067	0.11975822410452	0.590383384024332	0.216423883464063	0.573755402593245	0.566832079398111	0.171401066645854	0.410050398674292	0.665626122888969	0.562185591088753	0.703512396694215	0.752380524613726	0.0578010849284788	0.606458928100888	0.621854135298462	0.624139224698301	0.0146788293554246	-0.117709886385935	0.468999569046754	0.255126049764605	0.138730636452794	0.174732223548983	5.26525762872963	0.609620107322967	0.593420534676574	0.676633805064848	6.76099714947201	0.849350764094223	1	0.621854135298462	TRUE	0.703352011305131	LAMN
95711	GCA-(LGMA+LAMN+MHNA)/3	GCA	Epithelial	NK.cells	PLA2G2A	ITGA5	5.35	-0.291	2.5295	0.000176	0.0201	0.539	1	0.00480115840751042	up	0.223407786060116	PLA2G2A_ITGA5	PLA2G2A_ITGA5_Epithelial_NK.cells	0.858273187389113	0.083740581035573	0.0718722953992175	0.581571888412017	0.0994126517977617	0.0578156036380706	0.635265500900704	0.397778729953697	0.5165221154272	20.0865072271943	3.75448733218585	0.993236753641748	0.989755082439571	0.995717944613414	0.99153593724988	-0.078107669330659	-0.268411234813261	0.339157384117858	0.425440172475746	0.289929931728351	0.254289435860582	0.00480115840751042	0.223407786060116	0.551799220772723	0.105263712098124	0.0028430380109251	-1.24716168581313	0.263510241687522	0.0710056905357171	1.001	1.001	9.79284176740151	0.960573659242941	0.152670679996835	0.167210773647048	5.19745727602986	0.566951922424374	1	0.551799220772723	TRUE	0.703351737795468	MHNA
95712	GCA-(LGMA+LAMN+MHNA)/3	GCA	Epithelial	NK.cells	PLA2G2A	ITGA5	5.35	-0.291	2.5295	0.000176	0.0201	0.539	1	0.0028430380109251	down	-1.24716168581313	PLA2G2A_ITGA5	PLA2G2A_ITGA5_Epithelial_NK.cells	0.858273187389113	0.083740581035573	0.0718722953992175	0.581571888412017	0.0994126517977617	0.0578156036380706	0.635265500900704	0.397778729953697	0.5165221154272	20.0865072271943	3.75448733218585	0.993236753641748	0.989755082439571	0.995717944613414	0.99153593724988	-0.078107669330659	-0.268411234813261	0.339157384117858	0.425440172475746	0.289929931728351	0.254289435860582	0.00480115840751042	0.223407786060116	0.551799220772723	0.105263712098124	0.0028430380109251	-1.24716168581313	0.263510241687522	0.0710056905357171	1.001	1.001	9.79284176740151	0.960573659242941	0.152670679996835	0.167210773647048	5.19745727602986	0.566951922424374	1	0.551799220772723	TRUE	0.703351737795468	MHNA
95713	LGMA-(LAMN+MHNA+GCA)/3	LGMA	SPP1..macrophages	NK.cells	TNFSF12	CD163	0.847	4.51	2.6785	0.336	0.842	0.000103	0.0831	0.0318008548240507	up	-1.26285319559022	TNFSF12_CD163	TNFSF12_CD163_SPP1..macrophages_NK.cells	0.186632558372809	0.0393239618247358	0.00733913160070511	0.206199026571955	0.0372698932329305	0.00768501570507096	0.434443253362701	0.260586388381787	0.347514820872244	0.401190632050802	0.473660722610156	0.760725148071074	0.571694413318393	0.756763246358252	0.75380182487594	17.9821041165797	3.98716277529483	0.991219008264463	0.997529644268775	0.998068630973769	0.997844053180022	0.0318008548240507	-1.26285319559022	0.279982028223085	0.369593914756781	0.0018992118049582	1.01194984373594	0.674526726739789	0.0563233076654729	0.79226445422435	0.67240369881699	6.48655416281171	0.948794060243199	0.0239843965594986	0.0395774797629465	3.80322925568816	0.368311406276104	0.25	0.674526726739789	TRUE	0.70335040190088	LGMA
95714	LGMA-(LAMN+MHNA+GCA)/3	LGMA	SPP1..macrophages	NK.cells	TNFSF12	CD163	0.847	4.51	2.6785	0.336	0.842	0.000103	0.0831	0.0018992118049582	down	1.01194984373594	TNFSF12_CD163	TNFSF12_CD163_SPP1..macrophages_NK.cells	0.186632558372809	0.0393239618247358	0.00733913160070511	0.206199026571955	0.0372698932329305	0.00768501570507096	0.434443253362701	0.260586388381787	0.347514820872244	0.401190632050802	0.473660722610156	0.760725148071074	0.571694413318393	0.756763246358252	0.75380182487594	17.9821041165797	3.98716277529483	0.991219008264463	0.997529644268775	0.998068630973769	0.997844053180022	0.0318008548240507	-1.26285319559022	0.279982028223085	0.369593914756781	0.0018992118049582	1.01194984373594	0.674526726739789	0.0563233076654729	0.79226445422435	0.67240369881699	6.48655416281171	0.948794060243199	0.0239843965594986	0.0395774797629465	3.80322925568816	0.368311406276104	0.25	0.674526726739789	TRUE	0.70335040190088	LGMA
95715	MHNA-(LGMA+LAMN+GCA)/3	MHNA	Endothelial	B.cells	LIN7C	ABCA1	0.955	0.353	0.654	0.171	0.959	0.561	1	0.00738948993253394	up	-0.133899398444959	LIN7C_ABCA1	LIN7C_ABCA1_Endothelial_B.cells	0.0807068411295772	0.1109585594936	0.00895511483301674	0.0635086381692717	0.142337709120895	0.00903967406640193	0.243146692749466	0.714769094866929	0.478957893808198	0.732488714575493	0.767003889607846	0.782275492236273	0.723367216263807	0.811509524571794	0.835421002080999	0.088616109976575	0.251037138743839	0.639552641034854	0.405362917714696	0.648939992813511	0.66901724757456	0.00738948993253394	-0.133899398444959	0.486452530676518	0.130603782075286	0.0168200706906597	0.90515223302866	0.655096265697589	0.288435704553548	0.917928455774703	0.759304401381336	5.36388515236223	1.001	0.0995997302810256	0.172889618042536	5.42384852021041	0.415828808139962	0.666666666666667	0.655096265697589	TRUE	0.703343927024405	MHNA
95716	MHNA-(LGMA+LAMN+GCA)/3	MHNA	Endothelial	B.cells	LIN7C	ABCA1	0.955	0.353	0.654	0.171	0.959	0.561	1	0.0168200706906597	down	0.90515223302866	LIN7C_ABCA1	LIN7C_ABCA1_Endothelial_B.cells	0.0807068411295772	0.1109585594936	0.00895511483301674	0.0635086381692717	0.142337709120895	0.00903967406640193	0.243146692749466	0.714769094866929	0.478957893808198	0.732488714575493	0.767003889607846	0.782275492236273	0.723367216263807	0.811509524571794	0.835421002080999	0.088616109976575	0.251037138743839	0.639552641034854	0.405362917714696	0.648939992813511	0.66901724757456	0.00738948993253394	-0.133899398444959	0.486452530676518	0.130603782075286	0.0168200706906597	0.90515223302866	0.655096265697589	0.288435704553548	0.917928455774703	0.759304401381336	5.36388515236223	1.001	0.0995997302810256	0.172889618042536	5.42384852021041	0.415828808139962	0.666666666666667	0.655096265697589	TRUE	0.703343927024405	MHNA
95717	LGMA-(LAMN+MHNA+GCA)/3	LGMA	CD4..T.cells	C1Qhi.monocytes	CD40LG	ITGB2	-0.494	0.482	-0.00600000000000001	0.0816	0.941	0.152	0.947	0.0469441495974685	up	0.389403252214415	CD40LG_ITGB2	CD40LG_ITGB2_CD4..T.cells_C1Qhi.monocytes	0.0926876724037249	1.28694161083589	0.119283622427879	0.109862546049471	0.924134555232527	0.101527775130141	0.225262262027145	0.475378729342036	0.350320495684591	-0.537625061575593	-1.08830984124614	0.284056347046582	0.82517608452057	0.16167760525052	0.0650112053785817	0.39435139061062	0.818156412055227	0.688375853395616	0.792018505210205	0.780362917714696	0.874258893280632	0.0469441495974685	0.389403252214415	0.582157564390092	0.517848551202438	0.0119469072837498	-0.121268178132252	0.468352183316907	0.212627626247208	0.599400913887421	0.651494108888268	5.21022817343981	0.829379267907798	1.001	1.001	9.82659699293663	1.001	1	0.582157564390092	TRUE	0.703343269427018	GCA
95718	LGMA-(LAMN+MHNA+GCA)/3	LGMA	CD4..T.cells	C1Qhi.monocytes	CD40LG	ITGB2	-0.494	0.482	-0.00600000000000001	0.0816	0.941	0.152	0.947	0.0119469072837498	down	-0.121268178132252	CD40LG_ITGB2	CD40LG_ITGB2_CD4..T.cells_C1Qhi.monocytes	0.0926876724037249	1.28694161083589	0.119283622427879	0.109862546049471	0.924134555232527	0.101527775130141	0.225262262027145	0.475378729342036	0.350320495684591	-0.537625061575593	-1.08830984124614	0.284056347046582	0.82517608452057	0.16167760525052	0.0650112053785817	0.39435139061062	0.818156412055227	0.688375853395616	0.792018505210205	0.780362917714696	0.874258893280632	0.0469441495974685	0.389403252214415	0.582157564390092	0.517848551202438	0.0119469072837498	-0.121268178132252	0.468352183316907	0.212627626247208	0.599400913887421	0.651494108888268	5.21022817343981	0.829379267907798	1.001	1.001	9.82659699293663	1.001	1	0.582157564390092	TRUE	0.703343269427018	GCA
95719	GCA-(LGMA+LAMN+MHNA)/3	GCA	Fibroblasts	NK.cells	SERPINF1	PLXDC2	1.08	0.451	0.7655	0.0788	1	0.473	1	0.00347084862475728	up	-0.393002408929009	SERPINF1_PLXDC2	SERPINF1_PLXDC2_Fibroblasts_NK.cells	1.07952835875014	0.0306568795379294	0.0330949708519815	0.516542705496194	0.0228787999047543	0.0118178772013079	0.570070300444639	0.397778729953697	0.483924515199168	1.19175168511128	1.10347378251044	0.803765807587642	0.828337602048984	0.85429005922843	0.89188810629102	0.146637625527247	0.325138859262188	0.677641034854474	0.486996945742005	0.690082644628099	0.712652712899749	0.00347084862475728	-0.393002408929009	0.439066066414548	0.0922398229014104	0.0138335754818381	5.21134380326507	1.001	0.241977081325189	1.001	0.905802510391148	9.97212170423167	1.001	0.013761332177309	0.0206555149195366	4.32423438366773	0.323410909566127	0	1.001	TRUE	0.703342680069558	GCA
95720	GCA-(LGMA+LAMN+MHNA)/3	GCA	Fibroblasts	NK.cells	SERPINF1	PLXDC2	1.08	0.451	0.7655	0.0788	1	0.473	1	0.0138335754818381	down	5.21134380326507	SERPINF1_PLXDC2	SERPINF1_PLXDC2_Fibroblasts_NK.cells	1.07952835875014	0.0306568795379294	0.0330949708519815	0.516542705496194	0.0228787999047543	0.0118178772013079	0.570070300444639	0.397778729953697	0.483924515199168	1.19175168511128	1.10347378251044	0.803765807587642	0.828337602048984	0.85429005922843	0.89188810629102	0.146637625527247	0.325138859262188	0.677641034854474	0.486996945742005	0.690082644628099	0.712652712899749	0.00347084862475728	-0.393002408929009	0.439066066414548	0.0922398229014104	0.0138335754818381	5.21134380326507	1.001	0.241977081325189	1.001	0.905802510391148	9.97212170423167	1.001	0.013761332177309	0.0206555149195366	4.32423438366773	0.323410909566127	0	1.001	TRUE	0.703342680069558	GCA
95721	MHNA-(LGMA+LAMN+GCA)/3	MHNA	SPP1..macrophages	Tregs	F11R	ITGAL	1.74	0.115	0.9275	0.445	0.966	0.786	1	0.0131887510322107	up	0.196256371190833	F11R_ITGAL	F11R_ITGAL_SPP1..macrophages_Tregs	0.0621281999932221	0.244156605450203	0.0151690104130764	0.0408127807441309	0.273354948315869	0.0111563755709388	0.718445157367712	0.591672972047092	0.655059064707402	0.611853580893179	0.351639989019068	0.882963822634865	0.476168560909236	0.794581399071554	0.702737313910677	0.0120264072054681	0.104577453960592	0.531014193316565	0.203355192238591	0.543702838663313	0.563420768954366	0.0131887510322107	0.196256371190833	0.54683359128057	0.187379230143248	0.00696355651873368	0.53050930744979	0.586934771053781	0.135105447432799	0.182579425553627	0.0940912392138256	5.38627242537865	0.718769178838173	0.639522634243628	0.71186869101542	6.75700996248797	0.889272760099497	0.666666666666667	0.586934771053781	TRUE	0.703341471406004	MHNA
95722	MHNA-(LGMA+LAMN+GCA)/3	MHNA	SPP1..macrophages	Tregs	F11R	ITGAL	1.74	0.115	0.9275	0.445	0.966	0.786	1	0.00696355651873368	down	0.53050930744979	F11R_ITGAL	F11R_ITGAL_SPP1..macrophages_Tregs	0.0621281999932221	0.244156605450203	0.0151690104130764	0.0408127807441309	0.273354948315869	0.0111563755709388	0.718445157367712	0.591672972047092	0.655059064707402	0.611853580893179	0.351639989019068	0.882963822634865	0.476168560909236	0.794581399071554	0.702737313910677	0.0120264072054681	0.104577453960592	0.531014193316565	0.203355192238591	0.543702838663313	0.563420768954366	0.0131887510322107	0.196256371190833	0.54683359128057	0.187379230143248	0.00696355651873368	0.53050930744979	0.586934771053781	0.135105447432799	0.182579425553627	0.0940912392138256	5.38627242537865	0.718769178838173	0.639522634243628	0.71186869101542	6.75700996248797	0.889272760099497	0.666666666666667	0.586934771053781	TRUE	0.703341471406004	MHNA
95723	LAMN-(LGMA+MHNA+GCA)/3	LAMN	SPP1..macrophages	Epithelial	LAMA3	ITGB4	4.9	0.663	2.7815	0.0389	0.878	0.532	1	0.000803017462309971	up	0.146447957422922	LAMA3_ITGB4	LAMA3_ITGB4_SPP1..macrophages_Epithelial	0.0569854863794896	0.615599070949484	0.0350802124728183	0.0285714285714286	0.590540540540541	0.0168725868725869	0.117858340400099	0.224577196182587	0.171217768291343	6.90924695350403	1.41005039867429	0.990475428205539	0.886705618696975	0.971906515127261	0.924883944293261	0.181720587788383	0.274088367704952	0.74454275961193	0.430987243981315	0.708498023715415	0.682783866331297	0.000803017462309971	0.146447957422922	0.53772430067623	0.0661214421259595	0.00572040303499236	0.0168876324903662	0.49348786826602	0.115766658893791	0.0916351832696056	0.0535941719971571	3.4182303623391	0.408301033611819	1.001	1.001	8.00255998850601	1.001	0.5	0.53772430067623	TRUE	0.703339697001648	LAMN
95724	LAMN-(LGMA+MHNA+GCA)/3	LAMN	SPP1..macrophages	Epithelial	LAMA3	ITGB4	4.9	0.663	2.7815	0.0389	0.878	0.532	1	0.00572040303499236	down	0.0168876324903662	LAMA3_ITGB4	LAMA3_ITGB4_SPP1..macrophages_Epithelial	0.0569854863794896	0.615599070949484	0.0350802124728183	0.0285714285714286	0.590540540540541	0.0168725868725869	0.117858340400099	0.224577196182587	0.171217768291343	6.90924695350403	1.41005039867429	0.990475428205539	0.886705618696975	0.971906515127261	0.924883944293261	0.181720587788383	0.274088367704952	0.74454275961193	0.430987243981315	0.708498023715415	0.682783866331297	0.000803017462309971	0.146447957422922	0.53772430067623	0.0661214421259595	0.00572040303499236	0.0168876324903662	0.49348786826602	0.115766658893791	0.0916351832696056	0.0535941719971571	3.4182303623391	0.408301033611819	1.001	1.001	8.00255998850601	1.001	0.5	0.53772430067623	TRUE	0.703339697001648	LAMN
95725	LGMA-(LAMN+MHNA+GCA)/3	LGMA	Epithelial	SPP1..macrophages	ANGPTL4	ITGA5	-0.0266	1.17	0.5717	0.976	1	0.219	0.8	0.051567711798001	up	-0.202641570626195	ANGPTL4_ITGA5	ANGPTL4_ITGA5_Epithelial_SPP1..macrophages	0.187426397648435	0.169096787735048	0.0316932017791021	0.161555222723299	0.185901542937617	0.0300333651738917	0.261235324397914	0.434443253362701	0.347839288880307	-0.000280634850065998	-0.0105501823333082	0.462822154634224	0.0383584120377781	0.445573875460221	0.444713462461982	0.771680385637061	0.659555885159882	0.844816744520302	0.724869744879626	0.844726913402803	0.838798059647862	0.051567711798001	-0.202641570626195	0.47388050969046	0.563113768804032	0.0198180029818189	0.597670486043135	0.599153889586151	0.33507224572987	0.431614441764052	0.495912128159656	6.30786854400453	0.769420146352494	0.316612710671069	0.318359736539847	6.1709843976856	0.704214085414881	1	0.599153889586151	TRUE	0.703338787633766	LGMA
95726	LGMA-(LAMN+MHNA+GCA)/3	LGMA	Epithelial	SPP1..macrophages	ANGPTL4	ITGA5	-0.0266	1.17	0.5717	0.976	1	0.219	0.8	0.0198180029818189	down	0.597670486043135	ANGPTL4_ITGA5	ANGPTL4_ITGA5_Epithelial_SPP1..macrophages	0.187426397648435	0.169096787735048	0.0316932017791021	0.161555222723299	0.185901542937617	0.0300333651738917	0.261235324397914	0.434443253362701	0.347839288880307	-0.000280634850065998	-0.0105501823333082	0.462822154634224	0.0383584120377781	0.445573875460221	0.444713462461982	0.771680385637061	0.659555885159882	0.844816744520302	0.724869744879626	0.844726913402803	0.838798059647862	0.051567711798001	-0.202641570626195	0.47388050969046	0.563113768804032	0.0198180029818189	0.597670486043135	0.599153889586151	0.33507224572987	0.431614441764052	0.495912128159656	6.30786854400453	0.769420146352494	0.316612710671069	0.318359736539847	6.1709843976856	0.704214085414881	1	0.599153889586151	TRUE	0.703338787633766	LGMA
95727	GCA-(LGMA+LAMN+MHNA)/3	GCA	B.cells	SPP1..macrophages	CD82	ITGB2	0.206	0.0916	0.1488	0.709	0.984	0.883	1	0.000929445735837666	up	-0.273559193544041	CD82_ITGB2	CD82_ITGB2_B.cells_SPP1..macrophages	0.180664359099906	0.741307083993577	0.13392776922592	0.221828908554572	0.522222222222222	0.115843985578499	0.0711544356316257	0.0480350794940855	0.0595947575628556	0.0307668755522883	0.149353764816933	0.566371858492076	0.257763726588763	0.572194653433648	0.587862173843445	0.00494999955229472	0.0540392964224314	0.518639956881064	0.117117319439454	0.517651814588573	0.520436579231046	0.000929445735837666	-0.273559193544041	0.460910627952451	0.0673591897897772	0.00733200217863696	0.00202800177717598	0.490784348273748	0.140837074941528	0.924882422848506	0.942456294749869	5.81246618267338	0.923177232780448	0.577022313484825	0.566093274854139	8.4188542547217	0.857741582133997	1	0.490784348273748	TRUE	0.703337899529456	GCA
95728	GCA-(LGMA+LAMN+MHNA)/3	GCA	B.cells	SPP1..macrophages	CD82	ITGB2	0.206	0.0916	0.1488	0.709	0.984	0.883	1	0.00733200217863696	down	0.00202800177717598	CD82_ITGB2	CD82_ITGB2_B.cells_SPP1..macrophages	0.180664359099906	0.741307083993577	0.13392776922592	0.221828908554572	0.522222222222222	0.115843985578499	0.0711544356316257	0.0480350794940855	0.0595947575628556	0.0307668755522883	0.149353764816933	0.566371858492076	0.257763726588763	0.572194653433648	0.587862173843445	0.00494999955229472	0.0540392964224314	0.518639956881064	0.117117319439454	0.517651814588573	0.520436579231046	0.000929445735837666	-0.273559193544041	0.460910627952451	0.0673591897897772	0.00733200217863696	0.00202800177717598	0.490784348273748	0.140837074941528	0.924882422848506	0.942456294749869	5.81246618267338	0.923177232780448	0.577022313484825	0.566093274854139	8.4188542547217	0.857741582133997	1	0.490784348273748	TRUE	0.703337899529456	GCA
95729	LAMN-(LGMA+MHNA+GCA)/3	LAMN	Macrophages	CD8..T.cells	NETO2	IL18R1	1.68	0.00771	0.843855	0.033	1	0.981	1	0.0140867663685111	up	0.377315634627324	NETO2_IL18R1	NETO2_IL18R1_Macrophages_CD8..T.cells	0.0946847259166009	0.088132700034345	0.00834482054704196	0.0938953488372093	0.1080561932535	0.0101459739595583	0.202118009648158	0.523461688274655	0.362789848961406	2.48889658100515	1.48148606012211	0.876600768368817	0.897310709140387	0.91075716343845	0.931186969745478	6.42319531005971e-05	0.0083309926200515	0.476464247215235	0.031598095580309	0.477901545095221	0.480461731943945	0.0140867663685111	0.377315634627324	0.579946901311601	0.196170905878144	0.0201631788165645	0.597889919854131	0.599193812765028	0.340441882354974	0.677409741244179	0.857177325581395	5.56049161541108	0.899483008086366	0.322932461521682	0.382936470999118	5.15326102162931	0.737320281008403	0.5	0.599193812765028	TRUE	0.703337083726643	LAMN
95730	LAMN-(LGMA+MHNA+GCA)/3	LAMN	Macrophages	CD8..T.cells	NETO2	IL18R1	1.68	0.00771	0.843855	0.033	1	0.981	1	0.0201631788165645	down	0.597889919854131	NETO2_IL18R1	NETO2_IL18R1_Macrophages_CD8..T.cells	0.0946847259166009	0.088132700034345	0.00834482054704196	0.0938953488372093	0.1080561932535	0.0101459739595583	0.202118009648158	0.523461688274655	0.362789848961406	2.48889658100515	1.48148606012211	0.876600768368817	0.897310709140387	0.91075716343845	0.931186969745478	6.42319531005971e-05	0.0083309926200515	0.476464247215235	0.031598095580309	0.477901545095221	0.480461731943945	0.0140867663685111	0.377315634627324	0.579946901311601	0.196170905878144	0.0201631788165645	0.597889919854131	0.599193812765028	0.340441882354974	0.677409741244179	0.857177325581395	5.56049161541108	0.899483008086366	0.322932461521682	0.382936470999118	5.15326102162931	0.737320281008403	0.5	0.599193812765028	TRUE	0.703337083726643	LAMN
95731	GCA-(LGMA+LAMN+MHNA)/3	GCA	C1Qhi.monocytes	Macrophages	IFITM1	CD81	4.56	0.209	2.3845	0.0102	0.643	0.684	1	0.0115096349660405	up	3.62012185064852	IFITM1_CD81	IFITM1_CD81_C1Qhi.monocytes_Macrophages	0.0385081766977747	0.849540248579712	0.032714246004179	0.0555555555555556	0.654661016949152	0.0363700564971751	0.0295087282581602	0.0811229763135111	0.0553158522858356	9.08078321676565	1.99139982823808	0.987994237233872	0.942952617256283	0.981110933247959	0.959160396990555	0.0344732747404957	0.164943898279884	0.57797340998922	0.298171936758893	0.589292130794107	0.612513474667625	0.0115096349660405	3.62012185064852	1.001	0.170940486417734	0.00985308140620525	-1.18527307615807	0.274770083653036	0.18005557749143	0.084317517316084	0.131661076933939	2.25726761906968	0.305665920061829	0.638004792717812	0.730299979106651	8.74731825875623	0.742859886967608	0.5	1.001	TRUE	0.703335739358195	GCA
95732	GCA-(LGMA+LAMN+MHNA)/3	GCA	C1Qhi.monocytes	Macrophages	IFITM1	CD81	4.56	0.209	2.3845	0.0102	0.643	0.684	1	0.00985308140620525	down	-1.18527307615807	IFITM1_CD81	IFITM1_CD81_C1Qhi.monocytes_Macrophages	0.0385081766977747	0.849540248579712	0.032714246004179	0.0555555555555556	0.654661016949152	0.0363700564971751	0.0295087282581602	0.0811229763135111	0.0553158522858356	9.08078321676565	1.99139982823808	0.987994237233872	0.942952617256283	0.981110933247959	0.959160396990555	0.0344732747404957	0.164943898279884	0.57797340998922	0.298171936758893	0.589292130794107	0.612513474667625	0.0115096349660405	3.62012185064852	1.001	0.170940486417734	0.00985308140620525	-1.18527307615807	0.274770083653036	0.18005557749143	0.084317517316084	0.131661076933939	2.25726761906968	0.305665920061829	0.638004792717812	0.730299979106651	8.74731825875623	0.742859886967608	0.5	1.001	TRUE	0.703335739358195	GCA
95733	LAMN-(LGMA+MHNA+GCA)/3	LAMN	Endothelial	Fibroblasts	DLL1	NOTCH2	0.241	-0.101	0.07	0.956	1	0.848	1	0.011921474580822	up	-0.701798658653868	DLL1_NOTCH2	DLL1_NOTCH2_Endothelial_Fibroblasts	0.0459233429624336	0.141158399577648	0.00648246559583257	0.0636184129334814	0.171519356130959	0.0109117892244242	0.060706862958961	0.20634857114243	0.133527717050696	0.00470964796145989	0.0195421077238999	0.580258524091564	0.0543060669121178	0.516207779734272	0.49057547622859	-0.00723201892207191	-0.0716041477432862	0.423868127919511	0.14700862378728	0.403162055335968	0.38750898311175	0.011921474580822	-0.701798658653868	0.382591375423962	0.174972444672323	0.0109023727369938	3.9985316889817	1.001	0.196378600695986	0.718232202819184	0.86163800939064	4.21901579087907	0.87082467261228	0.420370224688046	0.401579135018412	6.02429085027544	0.8054041563505	0.5	1.001	TRUE	0.703333524479725	GCA
95734	LAMN-(LGMA+MHNA+GCA)/3	LAMN	Endothelial	Fibroblasts	DLL1	NOTCH2	0.241	-0.101	0.07	0.956	1	0.848	1	0.0109023727369938	down	3.9985316889817	DLL1_NOTCH2	DLL1_NOTCH2_Endothelial_Fibroblasts	0.0459233429624336	0.141158399577648	0.00648246559583257	0.0636184129334814	0.171519356130959	0.0109117892244242	0.060706862958961	0.20634857114243	0.133527717050696	0.00470964796145989	0.0195421077238999	0.580258524091564	0.0543060669121178	0.516207779734272	0.49057547622859	-0.00723201892207191	-0.0716041477432862	0.423868127919511	0.14700862378728	0.403162055335968	0.38750898311175	0.011921474580822	-0.701798658653868	0.382591375423962	0.174972444672323	0.0109023727369938	3.9985316889817	1.001	0.196378600695986	0.718232202819184	0.86163800939064	4.21901579087907	0.87082467261228	0.420370224688046	0.401579135018412	6.02429085027544	0.8054041563505	0.5	1.001	TRUE	0.703333524479725	GCA
95735	LGMA-(LAMN+MHNA+GCA)/3	LGMA	Macrophages	Epithelial	TGFBI	ITGB4	0.126	-0.146	-0.01	0.783	1	0.874	1	0.0110242567811355	up	1.07435683749365	TGFBI_ITGB4	TGFBI_ITGB4_Macrophages_Epithelial	0.312182913626854	0.375395897374546	0.117192185005953	0.368103185465983	0.40661417461345	0.149675972930833	1.001	0.261235324397914	0.631117662198957	0.0133860179806991	0.106238237942057	0.532315511445494	0.196034096366256	0.541820073635345	0.556226988954698	-0.00853933083537716	-0.058488567365597	0.403656126482213	0.124573302191879	0.399119655048509	0.399726015091628	0.0110242567811355	1.07435683749365	0.707426385193471	0.166188576914655	4.98872301332928e-05	-0.663685548683154	0.369666271550689	0.0275547787909067	0.373197024624501	0.53477466040819	7.2938599597661	0.792020974956882	0.610805821824171	0.68954574190836	7.37775289999599	0.922924098112676	1	0.707426385193471	TRUE	0.703333414409099	LAMN
95736	LGMA-(LAMN+MHNA+GCA)/3	LGMA	Macrophages	Epithelial	TGFBI	ITGB4	0.126	-0.146	-0.01	0.783	1	0.874	1	4.98872301332928e-05	down	-0.663685548683154	TGFBI_ITGB4	TGFBI_ITGB4_Macrophages_Epithelial	0.312182913626854	0.375395897374546	0.117192185005953	0.368103185465983	0.40661417461345	0.149675972930833	1.001	0.261235324397914	0.631117662198957	0.0133860179806991	0.106238237942057	0.532315511445494	0.196034096366256	0.541820073635345	0.556226988954698	-0.00853933083537716	-0.058488567365597	0.403656126482213	0.124573302191879	0.399119655048509	0.399726015091628	0.0110242567811355	1.07435683749365	0.707426385193471	0.166188576914655	4.98872301332928e-05	-0.663685548683154	0.369666271550689	0.0275547787909067	0.373197024624501	0.53477466040819	7.2938599597661	0.792020974956882	0.610805821824171	0.68954574190836	7.37775289999599	0.922924098112676	1	0.707426385193471	TRUE	0.703333414409099	LAMN
