## Supplementary Table 6 for "Integrated characterization of cell types, states and molecular programs in disseminated appendiceal neoplasms": TableS6_Multinichenet_min5_group_prioritization_tbl.csv (part 87 of 750)

	contrast	group	sender	receiver	ligand	receptor	lfc_ligand	lfc_receptor	ligand_receptor_lfc_avg	p_val_ligand	p_adj_ligand	p_val_receptor	p_adj_receptor	activity	direction_regulation	activity_scaled	lr_interaction	id	avg_ligand_group	avg_receptor_group	ligand_receptor_prod_group	fraction_ligand_group	fraction_receptor_group	ligand_receptor_fraction_prod_group	rel_abundance_scaled_sender	rel_abundance_scaled_receiver	sender_receiver_rel_abundance_avg	lfc_pval_ligand	p_val_ligand_adapted	scaled_lfc_ligand	scaled_p_val_ligand	scaled_lfc_pval_ligand	scaled_p_val_ligand_adapted	lfc_pval_receptor	p_val_receptor_adapted	scaled_lfc_receptor	scaled_p_val_receptor	scaled_lfc_pval_receptor	scaled_p_val_receptor_adapted	activity_up	activity_scaled_up	scaled_activity_scaled_up	scaled_activity_up	activity_down	activity_scaled_down	scaled_activity_scaled_down	scaled_activity_down	scaled_avg_exprs_ligand	scaled_avg_frq_ligand	pb_ligand_group	scaled_pb_ligand	scaled_avg_exprs_receptor	scaled_avg_frq_receptor	pb_receptor_group	scaled_pb_receptor	fraction_expressing_ligand_receptor	max_scaled_activity	na.rm	prioritization_score	top_group
95737	LGMA-(LAMN+MHNA+GCA)/3	LGMA	CD4..T.cells	Epithelial	EZR	SLC9A1	0.000785	0.549	0.2748925	0.998	1	0.523	1	0.00590949447628596	up	0.0229933374780502	EZR_SLC9A1	EZR_SLC9A1_CD4..T.cells_Epithelial	0.879994049097862	0.153071974473105	0.134702426619992	0.749343474666295	0.176308204062574	0.132115402244423	0.225262262027145	0.261235324397914	0.24324879321253	6.8252508941368e-07	0.000869458712628891	0.47462782135425	0.0214502961421482	0.475308147910997	0.47558828237554	0.154542572811866	0.281498311132726	0.71054168163852	0.43900467121811	0.694529284944305	0.687275422206252	0.00590949447628596	0.0229933374780502	0.515146107064879	0.116114452534371	0.000658201455236738	-0.270862879506392	0.441135338315228	0.0370178582243018	0.618659997718009	0.858259431112422	8.81268374386535	0.795318368569213	0.914629538368908	1.001	5.71517540071905	0.883842877903442	1	0.515146107064879	TRUE	0.703331628604512	LGMA
95738	LGMA-(LAMN+MHNA+GCA)/3	LGMA	CD4..T.cells	Epithelial	EZR	SLC9A1	0.000785	0.549	0.2748925	0.998	1	0.523	1	0.000658201455236738	down	-0.270862879506392	EZR_SLC9A1	EZR_SLC9A1_CD4..T.cells_Epithelial	0.879994049097862	0.153071974473105	0.134702426619992	0.749343474666295	0.176308204062574	0.132115402244423	0.225262262027145	0.261235324397914	0.24324879321253	6.8252508941368e-07	0.000869458712628891	0.47462782135425	0.0214502961421482	0.475308147910997	0.47558828237554	0.154542572811866	0.281498311132726	0.71054168163852	0.43900467121811	0.694529284944305	0.687275422206252	0.00590949447628596	0.0229933374780502	0.515146107064879	0.116114452534371	0.000658201455236738	-0.270862879506392	0.441135338315228	0.0370178582243018	0.618659997718009	0.858259431112422	8.81268374386535	0.795318368569213	0.914629538368908	1.001	5.71517540071905	0.883842877903442	1	0.515146107064879	TRUE	0.703331628604512	LGMA
95739	LGMA-(LAMN+MHNA+GCA)/3	LGMA	NK.cells	CD4..T.cells	EZR	SLC9A1	0.331	0.169	0.25	0.209	1	0.47	1	0.0201923365573451	up	0.431382121338294	EZR_SLC9A1	EZR_SLC9A1_NK.cells_CD4..T.cells	0.893067826150462	0.0666092985261057	0.0594866214361164	0.646195177886863	0.0870413135118951	0.0562456770683252	0.260586388381787	0.225262262027145	0.242924325204466	0.225031579297241	0.679853713888946	0.615095245717945	0.685288938690572	0.704378101488715	0.815271330238515	0.0554154620088638	0.327902142064283	0.558951670858785	0.489669421487603	0.618801652892562	0.714134926338484	0.0201923365573451	0.431382121338294	0.589834936327147	0.255945155946099	0.00567449285950618	-0.143455114766464	0.464315553610851	0.115052469385313	0.628922387585677	0.720202359606505	9.09853720097852	0.845384710453295	0.398566065721424	0.494688390592437	4.56629877523586	0.706371938644087	0.75	0.589834936327147	TRUE	0.703330576727526	GCA
95740	LGMA-(LAMN+MHNA+GCA)/3	LGMA	NK.cells	CD4..T.cells	EZR	SLC9A1	0.331	0.169	0.25	0.209	1	0.47	1	0.00567449285950618	down	-0.143455114766464	EZR_SLC9A1	EZR_SLC9A1_NK.cells_CD4..T.cells	0.893067826150462	0.0666092985261057	0.0594866214361164	0.646195177886863	0.0870413135118951	0.0562456770683252	0.260586388381787	0.225262262027145	0.242924325204466	0.225031579297241	0.679853713888946	0.615095245717945	0.685288938690572	0.704378101488715	0.815271330238515	0.0554154620088638	0.327902142064283	0.558951670858785	0.489669421487603	0.618801652892562	0.714134926338484	0.0201923365573451	0.431382121338294	0.589834936327147	0.255945155946099	0.00567449285950618	-0.143455114766464	0.464315553610851	0.115052469385313	0.628922387585677	0.720202359606505	9.09853720097852	0.845384710453295	0.398566065721424	0.494688390592437	4.56629877523586	0.706371938644087	0.75	0.589834936327147	TRUE	0.703330576727526	GCA
95741	GCA-(LGMA+LAMN+MHNA)/3	GCA	Fibroblasts	iCAFs	SEMA3C	NRP1	-0.387	1.44	0.5265	0.501	1	0.00367	0.247	-0.00134192476697949	up	-0.260297625963548	SEMA3C_NRP1	SEMA3C_NRP1_Fibroblasts_iCAFs	0.196484462591268	0.784848794682151	0.154210593638527	0.224553041413507	0.67037037037037	0.150533705540165	0.570070300444639	0.154589017934036	0.362329659189337	-0.116162800089376	-0.300162274132754	0.315531455098447	0.429606210981271	0.271370257723707	0.247758924283656	3.50688086747699	2.43533393574791	0.87800934243622	0.984054976643909	0.957779374775422	0.988209665828243	-0.00134192476697949	-0.260297625963548	0.463335990733982	0.0451222054896594	0.0422160102500076	-0.391421136192829	0.419201303514751	0.683500924826743	0.35143507729132	0.404043920485781	6.53666096644678	0.764667262858626	0.781006875295198	0.934179484963708	8.74618961903846	0.925545210329038	1	0.463335990733982	TRUE	0.703327846862715	GCA
95742	GCA-(LGMA+LAMN+MHNA)/3	GCA	Fibroblasts	iCAFs	SEMA3C	NRP1	-0.387	1.44	0.5265	0.501	1	0.00367	0.247	0.0422160102500076	down	-0.391421136192829	SEMA3C_NRP1	SEMA3C_NRP1_Fibroblasts_iCAFs	0.196484462591268	0.784848794682151	0.154210593638527	0.224553041413507	0.67037037037037	0.150533705540165	0.570070300444639	0.154589017934036	0.362329659189337	-0.116162800089376	-0.300162274132754	0.315531455098447	0.429606210981271	0.271370257723707	0.247758924283656	3.50688086747699	2.43533393574791	0.87800934243622	0.984054976643909	0.957779374775422	0.988209665828243	-0.00134192476697949	-0.260297625963548	0.463335990733982	0.0451222054896594	0.0422160102500076	-0.391421136192829	0.419201303514751	0.683500924826743	0.35143507729132	0.404043920485781	6.53666096644678	0.764667262858626	0.781006875295198	0.934179484963708	8.74618961903846	0.925545210329038	1	0.463335990733982	TRUE	0.703327846862715	GCA
95743	LGMA-(LAMN+MHNA+GCA)/3	LGMA	Endothelial	Macrophages	HLA.DRA	CD4	0.308	0.249	0.2785	0.496	1	0.642	1	0.0522320929400657	up	0.41639354765184	HLA.DRA_CD4	HLA.DRA_CD4_Endothelial_Macrophages	1.0107765662535	0.359420685799875	0.363294006633276	0.664711672386298	0.416013439571599	0.276528989152813	0.623093931583111	1.001	0.812046965791555	0.0937916436410192	0.304518323509803	0.607071394269249	0.433708179926365	0.636025292140227	0.679246038098287	0.0479237780108555	0.192464971931147	0.595018864534675	0.335092526051024	0.60802191879267	0.6324784405318	0.0522320929400657	0.41639354765184	0.587093727299879	0.569618138305645	0.00183339136588375	0.415201381148774	0.565955966799539	0.0552993894048132	0.288575807672012	0.670691141609831	9.56079244066486	0.632569745375036	0.624318408630881	0.630341193114548	7.27334373954657	0.891729734929169	1	0.587093727299879	TRUE	0.703327377512925	LGMA
95744	LGMA-(LAMN+MHNA+GCA)/3	LGMA	Endothelial	Macrophages	HLA.DRA	CD4	0.308	0.249	0.2785	0.496	1	0.642	1	0.00183339136588375	down	0.415201381148774	HLA.DRA_CD4	HLA.DRA_CD4_Endothelial_Macrophages	1.0107765662535	0.359420685799875	0.363294006633276	0.664711672386298	0.416013439571599	0.276528989152813	0.623093931583111	1.001	0.812046965791555	0.0937916436410192	0.304518323509803	0.607071394269249	0.433708179926365	0.636025292140227	0.679246038098287	0.0479237780108555	0.192464971931147	0.595018864534675	0.335092526051024	0.60802191879267	0.6324784405318	0.0522320929400657	0.41639354765184	0.587093727299879	0.569618138305645	0.00183339136588375	0.415201381148774	0.565955966799539	0.0552993894048132	0.288575807672012	0.670691141609831	9.56079244066486	0.632569745375036	0.624318408630881	0.630341193114548	7.27334373954657	0.891729734929169	1	0.587093727299879	TRUE	0.703327377512925	LGMA
95745	GCA-(LGMA+LAMN+MHNA)/3	GCA	Macrophages	Fibroblasts	ST6GAL1	EGFR	0.645	0.201	0.423	0.298	1	0.708	1	0.00161743182547144	up	-0.000593670291591389	ST6GAL1_EGFR	ST6GAL1_EGFR_Macrophages_Fibroblasts	0.306506719866422	0.340129294359055	0.104251914344475	0.373940677966102	0.369474125288079	0.138161404901157	0.0811229763135111	0.570070300444639	0.325596638379075	0.339130509670815	0.525783735923745	0.714723067072195	0.603029454137986	0.740995677925404	0.770829998399232	0.0301433152043564	0.149966742310231	0.574402623068631	0.275197628458498	0.582689543657923	0.600116780452749	0.00161743182547144	-0.000593670291591389	0.510832359808007	0.0740946545036629	0.0169204864956526	-2.10714182072163	0.107047841473301	0.289997796478744	0.296094023286527	0.500847039218512	6.69483952661312	0.718579965626852	0.438439710073565	0.545755121938593	7.29203683347823	0.808846624734886	1	0.510832359808007	TRUE	0.703326397212027	LAMN
95746	GCA-(LGMA+LAMN+MHNA)/3	GCA	Macrophages	Fibroblasts	ST6GAL1	EGFR	0.645	0.201	0.423	0.298	1	0.708	1	0.0169204864956526	down	-2.10714182072163	ST6GAL1_EGFR	ST6GAL1_EGFR_Macrophages_Fibroblasts	0.306506719866422	0.340129294359055	0.104251914344475	0.373940677966102	0.369474125288079	0.138161404901157	0.0811229763135111	0.570070300444639	0.325596638379075	0.339130509670815	0.525783735923745	0.714723067072195	0.603029454137986	0.740995677925404	0.770829998399232	0.0301433152043564	0.149966742310231	0.574402623068631	0.275197628458498	0.582689543657923	0.600116780452749	0.00161743182547144	-0.000593670291591389	0.510832359808007	0.0740946545036629	0.0169204864956526	-2.10714182072163	0.107047841473301	0.289997796478744	0.296094023286527	0.500847039218512	6.69483952661312	0.718579965626852	0.438439710073565	0.545755121938593	7.29203683347823	0.808846624734886	1	0.510832359808007	TRUE	0.703326397212027	LAMN
95747	LAMN-(LGMA+MHNA+GCA)/3	LAMN	Tregs	iCAFs	FN1	ITGB8	1.91	0.427	1.1685	0.000393	0.34	0.429	1	0.0107592374327567	up	0.308735346298651	FN1_ITGB8	FN1_ITGB8_Tregs_iCAFs	0.23596434597917	0.188288711418835	0.0444294226452061	0.215833333333333	0.218032295530329	0.0470586371186293	0.223854363600918	0.900388818556685	0.562121591078801	6.50471022878294	3.40560744962457	0.897830958860253	0.986033295982071	0.968825036017288	0.98871458299984	0.156940736237123	0.367542707815276	0.66854563420769	0.526679841897233	0.696056413941789	0.734032518864535	0.0107592374327567	0.308735346298651	0.5674044867102	0.163594006331908	0.00468097178272446	0.335574878670087	0.551468941817498	0.0995970213942043	0.131363233210815	0.242446495984726	5.89550348919085	0.433829096903626	0.681989236749099	0.656136786251703	6.63154899537065	0.972493503764206	0.5	0.5674044867102	TRUE	0.703325260880762	LAMN
95748	LAMN-(LGMA+MHNA+GCA)/3	LAMN	Tregs	iCAFs	FN1	ITGB8	1.91	0.427	1.1685	0.000393	0.34	0.429	1	0.00468097178272446	down	0.335574878670087	FN1_ITGB8	FN1_ITGB8_Tregs_iCAFs	0.23596434597917	0.188288711418835	0.0444294226452061	0.215833333333333	0.218032295530329	0.0470586371186293	0.223854363600918	0.900388818556685	0.562121591078801	6.50471022878294	3.40560744962457	0.897830958860253	0.986033295982071	0.968825036017288	0.98871458299984	0.156940736237123	0.367542707815276	0.66854563420769	0.526679841897233	0.696056413941789	0.734032518864535	0.0107592374327567	0.308735346298651	0.5674044867102	0.163594006331908	0.00468097178272446	0.335574878670087	0.551468941817498	0.0995970213942043	0.131363233210815	0.242446495984726	5.89550348919085	0.433829096903626	0.681989236749099	0.656136786251703	6.63154899537065	0.972493503764206	0.5	0.5674044867102	TRUE	0.703325260880762	LAMN
95749	LAMN-(LGMA+MHNA+GCA)/3	LAMN	NK.cells	Macrophages	CD99	CD99	0.223	0.472	0.3475	0.388	1	0.361	1	0.0107617226780575	up	-0.342880724543564	CD99_CD99	CD99_CD99_NK.cells_Macrophages	0.687272104524816	0.615552547929412	0.42305209506106	0.60134588958047	0.626453488372093	0.376715230245905	0.439766549598653	0.202118009648158	0.320942279623405	0.0916905251924918	0.411168274405793	0.573155114454938	0.525132063390427	0.634584600608292	0.729850328157516	0.208856600700529	0.442492798094342	0.684715235357528	0.58846119295724	0.721343873517787	0.765406036651096	0.0107617226780575	-0.342880724543564	0.448232650011719	0.163618337175629	0.0105924008350151	0.0381671748997822	0.497359409183872	0.191556604744723	0.573726346891054	0.68669251573108	8.50389048994284	0.771187526687647	0.503345371093033	0.722088062153698	8.28182618408051	0.723170774039846	1	0.497359409183872	TRUE	0.703323830403982	LAMN
95750	LAMN-(LGMA+MHNA+GCA)/3	LAMN	NK.cells	Macrophages	CD99	CD99	0.223	0.472	0.3475	0.388	1	0.361	1	0.0105924008350151	down	0.0381671748997822	CD99_CD99	CD99_CD99_NK.cells_Macrophages	0.687272104524816	0.615552547929412	0.42305209506106	0.60134588958047	0.626453488372093	0.376715230245905	0.439766549598653	0.202118009648158	0.320942279623405	0.0916905251924918	0.411168274405793	0.573155114454938	0.525132063390427	0.634584600608292	0.729850328157516	0.208856600700529	0.442492798094342	0.684715235357528	0.58846119295724	0.721343873517787	0.765406036651096	0.0107617226780575	-0.342880724543564	0.448232650011719	0.163618337175629	0.0105924008350151	0.0381671748997822	0.497359409183872	0.191556604744723	0.573726346891054	0.68669251573108	8.50389048994284	0.771187526687647	0.503345371093033	0.722088062153698	8.28182618408051	0.723170774039846	1	0.497359409183872	TRUE	0.703323830403982	LAMN
95751	LAMN-(LGMA+MHNA+GCA)/3	LAMN	SPP1..macrophages	SPP1..macrophages	MMP2	ITGAV	2.97	0.552	1.761	0.0953	0.878	0.518	0.959	0.00931863397185925	up	0.0141058882677639	MMP2_ITGAV	MMP2_ITGAV_SPP1..macrophages_SPP1..macrophages	0.139150603052603	0.175524526569966	0.0244243437227334	0.0984126984126984	0.141269841269841	0.0139027462836987	0.117858340400099	0.117858340400099	0.117858340400099	3.03209408510417	1.02090709936167	0.953217544421322	0.807387546022091	0.92572434768689	0.880262526012486	0.157689972620631	0.285670240254767	0.711799317283507	0.444080129356809	0.696550485088035	0.689768235716852	0.00931863397185925	0.0141058882677639	0.513520711846211	0.149490329057355	0.0070921246937458	-0.412845353691273	0.415303440812522	0.137105484260048	0.133092929411162	0.131390681948602	6.21125287087139	0.650207861901173	0.195056538591802	0.163428816250041	6.54677890880481	0.587022549845904	1	0.513520711846211	TRUE	0.703322715510977	LGMA
95752	LAMN-(LGMA+MHNA+GCA)/3	LAMN	SPP1..macrophages	SPP1..macrophages	MMP2	ITGAV	2.97	0.552	1.761	0.0953	0.878	0.518	0.959	0.0070921246937458	down	-0.412845353691273	MMP2_ITGAV	MMP2_ITGAV_SPP1..macrophages_SPP1..macrophages	0.139150603052603	0.175524526569966	0.0244243437227334	0.0984126984126984	0.141269841269841	0.0139027462836987	0.117858340400099	0.117858340400099	0.117858340400099	3.03209408510417	1.02090709936167	0.953217544421322	0.807387546022091	0.92572434768689	0.880262526012486	0.157689972620631	0.285670240254767	0.711799317283507	0.444080129356809	0.696550485088035	0.689768235716852	0.00931863397185925	0.0141058882677639	0.513520711846211	0.149490329057355	0.0070921246937458	-0.412845353691273	0.415303440812522	0.137105484260048	0.133092929411162	0.131390681948602	6.21125287087139	0.650207861901173	0.195056538591802	0.163428816250041	6.54677890880481	0.587022549845904	1	0.513520711846211	TRUE	0.703322715510977	LGMA
95753	LAMN-(LGMA+MHNA+GCA)/3	LAMN	SPP1..macrophages	CD8..T.cells	TGFB1	ITGAV	0.101	0.483	0.292	0.892	1	0.16	1	0.0203052664345891	up	2.22589921455556	TGFB1_ITGAV	TGFB1_ITGAV_SPP1..macrophages_CD8..T.cells	0.368119551007213	0.198449177735233	0.0730530222056446	0.307936507936508	0.22282114123803	0.0686147641272664	0.117858340400099	0.523461688274655	0.320660014337377	0.00501314970801157	0.0496351456238769	0.522030574675844	0.108932287497999	0.517448375220106	0.516067712502001	0.384410048377188	0.795880017344075	0.688847466762487	0.783259971254042	0.777623068630974	0.86949784405318	0.0203052664345891	2.22589921455556	0.918028035845259	0.2570507527231	0.0138984704632381	-0.995809759872546	0.309240513858652	0.242986602948183	0.258856409944756	0.349474387082853	7.65929322484422	0.603617113418646	0.223723431351653	0.279410477103173	6.30606026445681	0.548378822096256	1	0.918028035845259	TRUE	0.703317412792167	LGMA
95754	LAMN-(LGMA+MHNA+GCA)/3	LAMN	SPP1..macrophages	CD8..T.cells	TGFB1	ITGAV	0.101	0.483	0.292	0.892	1	0.16	1	0.0138984704632381	down	-0.995809759872546	TGFB1_ITGAV	TGFB1_ITGAV_SPP1..macrophages_CD8..T.cells	0.368119551007213	0.198449177735233	0.0730530222056446	0.307936507936508	0.22282114123803	0.0686147641272664	0.117858340400099	0.523461688274655	0.320660014337377	0.00501314970801157	0.0496351456238769	0.522030574675844	0.108932287497999	0.517448375220106	0.516067712502001	0.384410048377188	0.795880017344075	0.688847466762487	0.783259971254042	0.777623068630974	0.86949784405318	0.0203052664345891	2.22589921455556	0.918028035845259	0.2570507527231	0.0138984704632381	-0.995809759872546	0.309240513858652	0.242986602948183	0.258856409944756	0.349474387082853	7.65929322484422	0.603617113418646	0.223723431351653	0.279410477103173	6.30606026445681	0.548378822096256	1	0.918028035845259	TRUE	0.703317412792167	LGMA
95755	LGMA-(LAMN+MHNA+GCA)/3	LGMA	iCAFs	iCAFs	COL14A1	ITGA11	-0.00614	0.0491	0.02148	0.99	1	0.929	1	0.00690204482790219	up	0.589324402049108	COL14A1_ITGA11	COL14A1_ITGA11_iCAFs_iCAFs	0.630875652015483	0.129690364943414	0.0818184935438022	0.539667720573684	0.175044247291954	0.0944657299355849	0.262803994133876	0.262803994133876	0.262803994133876	-2.67999051710435e-05	-0.00436480540245009	0.472026572754922	0.0274131583159917	0.452297102609252	0.450616295821995	0.00157042844291219	0.0319842860063582	0.496810995328782	0.0764238232123608	0.497933884297521	0.501639417894359	0.00690204482790219	0.589324402049108	0.618720460375575	0.125831637185044	0.00896465012128761	0.451527568633946	0.572565052584023	0.166234931066699	0.799472705859171	0.973327923626561	8.31253805127804	0.930710145774689	0.574862447042349	0.736185838626206	5.55242651810299	0.858256778735826	1	0.618720460375575	TRUE	0.703315277415658	GCA
95756	LGMA-(LAMN+MHNA+GCA)/3	LGMA	iCAFs	iCAFs	COL14A1	ITGA11	-0.00614	0.0491	0.02148	0.99	1	0.929	1	0.00896465012128761	down	0.451527568633946	COL14A1_ITGA11	COL14A1_ITGA11_iCAFs_iCAFs	0.630875652015483	0.129690364943414	0.0818184935438022	0.539667720573684	0.175044247291954	0.0944657299355849	0.262803994133876	0.262803994133876	0.262803994133876	-2.67999051710435e-05	-0.00436480540245009	0.472026572754922	0.0274131583159917	0.452297102609252	0.450616295821995	0.00157042844291219	0.0319842860063582	0.496810995328782	0.0764238232123608	0.497933884297521	0.501639417894359	0.00690204482790219	0.589324402049108	0.618720460375575	0.125831637185044	0.00896465012128761	0.451527568633946	0.572565052584023	0.166234931066699	0.799472705859171	0.973327923626561	8.31253805127804	0.930710145774689	0.574862447042349	0.736185838626206	5.55242651810299	0.858256778735826	1	0.618720460375575	TRUE	0.703315277415658	GCA
95757	LGMA-(LAMN+MHNA+GCA)/3	LGMA	Fibroblasts	Fibroblasts	WNT4	FZD4	1.88	0.357	1.1185	0.00153	0.908	0.561	1	0.00948003952990899	up	-1.53659526477069	WNT4_FZD4	WNT4_FZD4_Fibroblasts_Fibroblasts	0.0788954832983876	0.0205881755808354	0.00162431406268207	0.0823594652561135	0.0167381599449682	0.00137854590243888	0.231631743788032	0.231631743788032	0.231631743788032	5.29278011006291	2.8153085691824	0.89570994077157	0.975168080678726	0.959740675524252	0.980810789178806	0.0896202585315504	0.251037138743839	0.641057312252964	0.405362917714696	0.649793388429752	0.66901724757456	0.00948003952990899	-1.53659526477069	0.229918276536121	0.151070508449424	0.00933928637522022	1.63574333489029	0.788017984156335	0.172062860914947	0.762571595698387	0.583044377646114	5.04677123371177	1.001	0.0796343313674683	0.0528360270144883	3.22855428074698	0.485887324849342	0	0.788017984156335	TRUE	0.703309627980841	LGMA
95758	LGMA-(LAMN+MHNA+GCA)/3	LGMA	Fibroblasts	Fibroblasts	WNT4	FZD4	1.88	0.357	1.1185	0.00153	0.908	0.561	1	0.00933928637522022	down	1.63574333489029	WNT4_FZD4	WNT4_FZD4_Fibroblasts_Fibroblasts	0.0788954832983876	0.0205881755808354	0.00162431406268207	0.0823594652561135	0.0167381599449682	0.00137854590243888	0.231631743788032	0.231631743788032	0.231631743788032	5.29278011006291	2.8153085691824	0.89570994077157	0.975168080678726	0.959740675524252	0.980810789178806	0.0896202585315504	0.251037138743839	0.641057312252964	0.405362917714696	0.649793388429752	0.66901724757456	0.00948003952990899	-1.53659526477069	0.229918276536121	0.151070508449424	0.00933928637522022	1.63574333489029	0.788017984156335	0.172062860914947	0.762571595698387	0.583044377646114	5.04677123371177	1.001	0.0796343313674683	0.0528360270144883	3.22855428074698	0.485887324849342	0	0.788017984156335	TRUE	0.703309627980841	LGMA
95759	LGMA-(LAMN+MHNA+GCA)/3	LGMA	B.cells	B.cells	VCAN	CD44	2.4	0.441	1.4205	0.03	0.283	0.11	0.493	0.107406764226701	up	0.808814313046153	VCAN_CD44	VCAN_CD44_B.cells_B.cells	0.0970725328303219	0.636821331303915	0.0618178595900486	0.0879240457521407	0.522721277186265	0.0459597694909426	0.35586775780378	0.35586775780378	0.35586775780378	3.65490898867281	1.52287874528034	0.928285577076997	0.902533215943653	0.937650072034577	0.93422842964623	0.422745825845223	0.958607314841775	0.674137621272009	0.839359504132231	0.787863816025871	0.900736615163493	0.107406764226701	0.808814313046153	0.658862220225812	1.001	0.0013799374632151	0.121098816631515	0.512447762033363	0.0482453536396512	0.0646993545141708	0.0930128401522052	5.32620061670562	0.475953646742763	0.395784844694795	0.544536005806445	8.73260703212145	0.764684826643595	0.5	0.658862220225812	TRUE	0.703308148216643	LGMA
95760	LGMA-(LAMN+MHNA+GCA)/3	LGMA	B.cells	B.cells	VCAN	CD44	2.4	0.441	1.4205	0.03	0.283	0.11	0.493	0.0013799374632151	down	0.121098816631515	VCAN_CD44	VCAN_CD44_B.cells_B.cells	0.0970725328303219	0.636821331303915	0.0618178595900486	0.0879240457521407	0.522721277186265	0.0459597694909426	0.35586775780378	0.35586775780378	0.35586775780378	3.65490898867281	1.52287874528034	0.928285577076997	0.902533215943653	0.937650072034577	0.93422842964623	0.422745825845223	0.958607314841775	0.674137621272009	0.839359504132231	0.787863816025871	0.900736615163493	0.107406764226701	0.808814313046153	0.658862220225812	1.001	0.0013799374632151	0.121098816631515	0.512447762033363	0.0482453536396512	0.0646993545141708	0.0930128401522052	5.32620061670562	0.475953646742763	0.395784844694795	0.544536005806445	8.73260703212145	0.764684826643595	0.5	0.658862220225812	TRUE	0.703308148216643	LGMA
95761	LGMA-(LAMN+MHNA+GCA)/3	LGMA	Macrophages	Fibroblasts	SIGLEC9	ADGRA2	0.956	0.343	0.6495	0.386	1	0.477	1	0.0227463296483941	up	1.89186213944902	SIGLEC9_ADGRA2	SIGLEC9_ADGRA2_Macrophages_Fibroblasts	0.0295328377671064	0.0550424357308189	0.00162555932474465	0.0370563375025493	0.065575924673808	0.00243000359675438	1.001	0.231631743788032	0.616315871894016	0.395222536733802	0.413412695328245	0.782515607491596	0.527153033456059	0.755222506803266	0.730990875620298	0.110268195989241	0.321481620959886	0.63600431189364	0.482819798778297	0.665064678404599	0.710249730506648	0.0227463296483941	1.89186213944902	0.85693713654564	0.28094904861699	0.0069340908809731	0.424923438791088	0.567724770998603	0.134647073028293	0.325390983418765	0.288317679805652	3.70097311538434	0.729541092373046	0.271171744202568	0.242125481777232	4.46314713103505	0.726830656154984	0.25	0.85693713654564	TRUE	0.703307117787229	GCA
95762	LGMA-(LAMN+MHNA+GCA)/3	LGMA	Macrophages	Fibroblasts	SIGLEC9	ADGRA2	0.956	0.343	0.6495	0.386	1	0.477	1	0.0069340908809731	down	0.424923438791088	SIGLEC9_ADGRA2	SIGLEC9_ADGRA2_Macrophages_Fibroblasts	0.0295328377671064	0.0550424357308189	0.00162555932474465	0.0370563375025493	0.065575924673808	0.00243000359675438	1.001	0.231631743788032	0.616315871894016	0.395222536733802	0.413412695328245	0.782515607491596	0.527153033456059	0.755222506803266	0.730990875620298	0.110268195989241	0.321481620959886	0.63600431189364	0.482819798778297	0.665064678404599	0.710249730506648	0.0227463296483941	1.89186213944902	0.85693713654564	0.28094904861699	0.0069340908809731	0.424923438791088	0.567724770998603	0.134647073028293	0.325390983418765	0.288317679805652	3.70097311538434	0.729541092373046	0.271171744202568	0.242125481777232	4.46314713103505	0.726830656154984	0.25	0.85693713654564	TRUE	0.703307117787229	GCA
95763	GCA-(LGMA+LAMN+MHNA)/3	GCA	Fibroblasts	C1Qhi.monocytes	COL4A2	ITGB1	1.38	-0.0211	0.67945	0.0161	0.729	0.962	1	0.0156851006864439	up	0.247959517085224	COL4A2_ITGB1	COL4A2_ITGB1_Fibroblasts_C1Qhi.monocytes	0.58462436303674	0.553098520753639	0.323354870392159	0.508965360709547	0.63768115942029	0.32455762132203	0.570070300444639	0.0295087282581602	0.299789514351399	2.47458029107605	1.79317412396815	0.844605410597087	0.92854570193693	0.910477028973907	0.950396190171282	-0.000355005980002147	-0.0168249279621871	0.463663312971613	0.0467346388789077	0.44596658282429	0.440846209126842	0.0156851006864439	0.247959517085224	0.556289402969438	0.211818786789748	0.0096964902221823	0.0803518150456345	0.505034365594458	0.177619608132459	0.458919868031249	0.706343991419439	8.47584049354392	0.832037410852384	0.373576424745167	0.680395867978719	7.67426012230962	0.630093854425388	1	0.556289402969438	TRUE	0.70330476903284	GCA
95764	GCA-(LGMA+LAMN+MHNA)/3	GCA	Fibroblasts	C1Qhi.monocytes	COL4A2	ITGB1	1.38	-0.0211	0.67945	0.0161	0.729	0.962	1	0.0096964902221823	down	0.0803518150456345	COL4A2_ITGB1	COL4A2_ITGB1_Fibroblasts_C1Qhi.monocytes	0.58462436303674	0.553098520753639	0.323354870392159	0.508965360709547	0.63768115942029	0.32455762132203	0.570070300444639	0.0295087282581602	0.299789514351399	2.47458029107605	1.79317412396815	0.844605410597087	0.92854570193693	0.910477028973907	0.950396190171282	-0.000355005980002147	-0.0168249279621871	0.463663312971613	0.0467346388789077	0.44596658282429	0.440846209126842	0.0156851006864439	0.247959517085224	0.556289402969438	0.211818786789748	0.0096964902221823	0.0803518150456345	0.505034365594458	0.177619608132459	0.458919868031249	0.706343991419439	8.47584049354392	0.832037410852384	0.373576424745167	0.680395867978719	7.67426012230962	0.630093854425388	1	0.556289402969438	TRUE	0.70330476903284	GCA
95765	LGMA-(LAMN+MHNA+GCA)/3	LGMA	Endothelial	B.cells	THBS1	LRP1	0.984	3	1.992	0.0184	1	0.00187	0.073	0.0952804430811077	up	0.082689032224469	THBS1_LRP1	THBS1_LRP1_Endothelial_B.cells	0.324223120672068	0.0891670782840534	0.0289100283824664	0.301919452444863	0.086317426240428	0.0260609100669599	0.623093931583111	0.35586775780378	0.489480844693445	1.70741926215862	1.73518217699046	0.787778133504082	0.92390347366736	0.882663678565712	0.947634864735073	8.1844751803905	2.7281583934635	0.966717570966583	0.98904060366511	0.988366870283866	0.991510959396335	0.0952804430811077	0.082689032224469	0.526063648703666	0.99106654799708	0.000714641748733022	-0.344850042144853	0.427674319180542	0.0378958567299404	0.340250648027909	0.445045589509617	7.37020856548239	0.756190891994403	0.0997624473127671	0.113212270347109	4.69842572808824	0.489094418505327	0.5	0.526063648703666	TRUE	0.703303586091715	LGMA
95766	LGMA-(LAMN+MHNA+GCA)/3	LGMA	Endothelial	B.cells	THBS1	LRP1	0.984	3	1.992	0.0184	1	0.00187	0.073	0.000714641748733022	down	-0.344850042144853	THBS1_LRP1	THBS1_LRP1_Endothelial_B.cells	0.324223120672068	0.0891670782840534	0.0289100283824664	0.301919452444863	0.086317426240428	0.0260609100669599	0.623093931583111	0.35586775780378	0.489480844693445	1.70741926215862	1.73518217699046	0.787778133504082	0.92390347366736	0.882663678565712	0.947634864735073	8.1844751803905	2.7281583934635	0.966717570966583	0.98904060366511	0.988366870283866	0.991510959396335	0.0952804430811077	0.082689032224469	0.526063648703666	0.99106654799708	0.000714641748733022	-0.344850042144853	0.427674319180542	0.0378958567299404	0.340250648027909	0.445045589509617	7.37020856548239	0.756190891994403	0.0997624473127671	0.113212270347109	4.69842572808824	0.489094418505327	0.5	0.526063648703666	TRUE	0.703303586091715	LGMA
95767	LGMA-(LAMN+MHNA+GCA)/3	LGMA	NK.cells	iCAFs	COL1A2	ITGA1	1.53	-0.0478	0.7411	0.00142	0.377	0.912	1	0.0053143318118621	up	-0.178722547395756	COL1A2_ITGA1	COL1A2_ITGA1_NK.cells_iCAFs	0.516412369090946	0.285092749653041	0.147225422258979	0.396703109544993	0.302943541762349	0.120178645033697	0.260586388381787	0.262803994133876	0.261695191257832	4.35699883309392	2.84771165561694	0.861593564911157	0.975908436049304	0.948055066431887	0.981431086921722	-0.00191224672790171	-0.0400051616715838	0.450952209845491	0.0914256198347107	0.429617319439454	0.417332914121452	0.0053143318118621	-0.178722547395756	0.478254978120499	0.110287740067869	0.00944041068286447	0.649524110516727	0.60858799418417	0.173635974474344	0.153758531517837	0.384271638885512	7.82900454049252	0.491337999654991	0.779894143811157	0.772648644111644	6.96925743596305	0.912585858948567	1	0.60858799418417	TRUE	0.703303043761389	LAMN
95768	LGMA-(LAMN+MHNA+GCA)/3	LGMA	NK.cells	iCAFs	COL1A2	ITGA1	1.53	-0.0478	0.7411	0.00142	0.377	0.912	1	0.00944041068286447	down	0.649524110516727	COL1A2_ITGA1	COL1A2_ITGA1_NK.cells_iCAFs	0.516412369090946	0.285092749653041	0.147225422258979	0.396703109544993	0.302943541762349	0.120178645033697	0.260586388381787	0.262803994133876	0.261695191257832	4.35699883309392	2.84771165561694	0.861593564911157	0.975908436049304	0.948055066431887	0.981431086921722	-0.00191224672790171	-0.0400051616715838	0.450952209845491	0.0914256198347107	0.429617319439454	0.417332914121452	0.0053143318118621	-0.178722547395756	0.478254978120499	0.110287740067869	0.00944041068286447	0.649524110516727	0.60858799418417	0.173635974474344	0.153758531517837	0.384271638885512	7.82900454049252	0.491337999654991	0.779894143811157	0.772648644111644	6.96925743596305	0.912585858948567	1	0.60858799418417	TRUE	0.703303043761389	LAMN
95769	LGMA-(LAMN+MHNA+GCA)/3	LGMA	B.cells	Fibroblasts	VEGFA	GPC1	3.12	0.628	1.874	0.000763	0.0484	0.249	1	0.0162291366958009	up	0.20759937770577	VEGFA_GPC1	VEGFA_GPC1_B.cells_Fibroblasts	0.042919222881088	0.0983122753425836	0.00421948645737524	0.0452970915145841	0.122681238904455	0.00555710330577766	0.35586775780378	0.231631743788032	0.293749750795906	9.72652344158077	3.11747546204512	0.958319993596927	0.981110933247959	0.983191932127421	0.985352969425324	0.379186810023878	0.603800652904264	0.734796083363277	0.695158102766798	0.776410348544736	0.82204455623428	0.0162291366958009	0.20759937770577	0.548908074984326	0.217144963291452	0.00500660663376344	-0.545407780239307	0.391185400646241	0.104662673871984	0.0808433364650433	0.0882912927341843	4.39240163021643	0.493320809257125	0.68791056569274	0.668543819300724	5.4868285640019	0.950673493593656	0.25	0.548908074984326	TRUE	0.703301668935457	LGMA
95770	LGMA-(LAMN+MHNA+GCA)/3	LGMA	B.cells	Fibroblasts	VEGFA	GPC1	3.12	0.628	1.874	0.000763	0.0484	0.249	1	0.00500660663376344	down	-0.545407780239307	VEGFA_GPC1	VEGFA_GPC1_B.cells_Fibroblasts	0.042919222881088	0.0983122753425836	0.00421948645737524	0.0452970915145841	0.122681238904455	0.00555710330577766	0.35586775780378	0.231631743788032	0.293749750795906	9.72652344158077	3.11747546204512	0.958319993596927	0.981110933247959	0.983191932127421	0.985352969425324	0.379186810023878	0.603800652904264	0.734796083363277	0.695158102766798	0.776410348544736	0.82204455623428	0.0162291366958009	0.20759937770577	0.548908074984326	0.217144963291452	0.00500660663376344	-0.545407780239307	0.391185400646241	0.104662673871984	0.0808433364650433	0.0882912927341843	4.39240163021643	0.493320809257125	0.68791056569274	0.668543819300724	5.4868285640019	0.950673493593656	0.25	0.548908074984326	TRUE	0.703301668935457	LGMA
95771	GCA-(LGMA+LAMN+MHNA)/3	GCA	Fibroblasts	Macrophages	HSP90B1	LRP1	0.31	0.188	0.249	0.607	1	0.755	1	0.00283043512354376	up	-0.390696253754673	HSP90B1_LRP1	HSP90B1_LRP1_Fibroblasts_Macrophages	0.90013764438891	0.348822013680544	0.313987825705401	0.610124659543264	0.394067796610169	0.240430480243744	0.570070300444639	0.0811229763135111	0.325596638379075	0.0672115057666701	0.216811308924742	0.607811749639827	0.341603969905555	0.614855130462622	0.631663198335201	0.0229459730937126	0.122053048370812	0.568653431548688	0.232011318720805	0.569686489399928	0.577861121092346	0.00283043512354376	-0.390696253754673	0.439487831254513	0.0859700994219491	0.0125533643370401	-0.362168360613783	0.424523472358235	0.22206181507824	0.910814166351325	0.802446156175852	9.23565959417516	0.955483178373711	0.396507008522785	0.52744248256283	6.96320221985431	0.780180601634157	1	0.439487831254513	TRUE	0.703299338467348	LAMN
95772	GCA-(LGMA+LAMN+MHNA)/3	GCA	Fibroblasts	Macrophages	HSP90B1	LRP1	0.31	0.188	0.249	0.607	1	0.755	1	0.0125533643370401	down	-0.362168360613783	HSP90B1_LRP1	HSP90B1_LRP1_Fibroblasts_Macrophages	0.90013764438891	0.348822013680544	0.313987825705401	0.610124659543264	0.394067796610169	0.240430480243744	0.570070300444639	0.0811229763135111	0.325596638379075	0.0672115057666701	0.216811308924742	0.607811749639827	0.341603969905555	0.614855130462622	0.631663198335201	0.0229459730937126	0.122053048370812	0.568653431548688	0.232011318720805	0.569686489399928	0.577861121092346	0.00283043512354376	-0.390696253754673	0.439487831254513	0.0859700994219491	0.0125533643370401	-0.362168360613783	0.424523472358235	0.22206181507824	0.910814166351325	0.802446156175852	9.23565959417516	0.955483178373711	0.396507008522785	0.52744248256283	6.96320221985431	0.780180601634157	1	0.439487831254513	TRUE	0.703299338467348	LAMN
95773	MHNA-(LGMA+LAMN+GCA)/3	MHNA	Epithelial	CD8..T.cells	IL7	IL7R	-0.0534	0.297	0.1218	0.978	1	0.384	0.975	0.0178822013792678	up	3.169194371018	IL7_IL7R	IL7_IL7R_Epithelial_CD8..T.cells	0.0291541356748937	1.46341510981312	0.0426646026601813	0.0323423630241812	0.728879174680888	0.0235736748682949	0.197703809143393	0.223068359731449	0.210386084437421	-0.000515905154342084	-0.00966114521239857	0.450696334240435	0.0363974707859773	0.441932127421162	0.445813990715543	0.123453626362843	0.415668775632469	0.616219008264463	0.566856809198706	0.674901185770751	0.755008084800575	0.0178822013792678	3.169194371018	1.001	0.233328660917067	0.00869321753963159	-2.11793921133603	0.105083394176202	0.162012461864067	0.21814159699577	0.176652488838225	3.2987881856915	0.58466393720794	0.884035778332539	0.839355530305164	10.4293982426786	0.981943985161748	0.333333333333333	1.001	TRUE	0.703298781463066	LGMA
95774	MHNA-(LGMA+LAMN+GCA)/3	MHNA	Epithelial	CD8..T.cells	IL7	IL7R	-0.0534	0.297	0.1218	0.978	1	0.384	0.975	0.00869321753963159	down	-2.11793921133603	IL7_IL7R	IL7_IL7R_Epithelial_CD8..T.cells	0.0291541356748937	1.46341510981312	0.0426646026601813	0.0323423630241812	0.728879174680888	0.0235736748682949	0.197703809143393	0.223068359731449	0.210386084437421	-0.000515905154342084	-0.00966114521239857	0.450696334240435	0.0363974707859773	0.441932127421162	0.445813990715543	0.123453626362843	0.415668775632469	0.616219008264463	0.566856809198706	0.674901185770751	0.755008084800575	0.0178822013792678	3.169194371018	1.001	0.233328660917067	0.00869321753963159	-2.11793921133603	0.105083394176202	0.162012461864067	0.21814159699577	0.176652488838225	3.2987881856915	0.58466393720794	0.884035778332539	0.839355530305164	10.4293982426786	0.981943985161748	0.333333333333333	1.001	TRUE	0.703298781463066	LGMA
95775	LGMA-(LAMN+MHNA+GCA)/3	LGMA	CD4..T.cells	Macrophages	PLAT	ITGB2	0.431	0.522	0.4765	0.234	1	0.227	1	0.0524756525191755	up	0.444066919717478	PLAT_ITGB2	PLAT_ITGB2_CD4..T.cells_Macrophages	0.0398712632707719	0.834643078476302	0.0332782739190562	0.051861313575242	0.737421419846141	0.0382436434917409	0.225262262027145	1.001	0.613131131013573	0.271867965456228	0.630784142589857	0.650472226668801	0.661057307507604	0.721026092524412	0.802004962381943	0.33615450254519	0.643974142806877	0.702277218828602	0.717054437657204	0.764687387711103	0.834104383758534	0.0524756525191755	0.444066919717478	0.592154815760206	0.572002615223916	0.000352410034098138	-0.241145214815538	0.446542087794142	0.0322608948181062	0.109495614690211	0.151367964675843	3.92872611054572	0.492708159074529	0.649547744084665	0.798958928892767	8.96993544469162	0.913822155130532	0.75	0.592154815760206	TRUE	0.703293550142583	LGMA
95776	LGMA-(LAMN+MHNA+GCA)/3	LGMA	CD4..T.cells	Macrophages	PLAT	ITGB2	0.431	0.522	0.4765	0.234	1	0.227	1	0.000352410034098138	down	-0.241145214815538	PLAT_ITGB2	PLAT_ITGB2_CD4..T.cells_Macrophages	0.0398712632707719	0.834643078476302	0.0332782739190562	0.051861313575242	0.737421419846141	0.0382436434917409	0.225262262027145	1.001	0.613131131013573	0.271867965456228	0.630784142589857	0.650472226668801	0.661057307507604	0.721026092524412	0.802004962381943	0.33615450254519	0.643974142806877	0.702277218828602	0.717054437657204	0.764687387711103	0.834104383758534	0.0524756525191755	0.444066919717478	0.592154815760206	0.572002615223916	0.000352410034098138	-0.241145214815538	0.446542087794142	0.0322608948181062	0.109495614690211	0.151367964675843	3.92872611054572	0.492708159074529	0.649547744084665	0.798958928892767	8.96993544469162	0.913822155130532	0.75	0.592154815760206	TRUE	0.703293550142583	LGMA
95777	LAMN-(LGMA+MHNA+GCA)/3	LAMN	Tregs	iCAFs	TGFB1	ITGB1	-0.947	0.548	-0.1995	0.0123	1	0.27	1	0.016229645436661	up	2.11932984736559	TGFB1_ITGB1	TGFB1_ITGB1_Tregs_iCAFs	0.360172635035161	1.00263308198529	0.361120999112065	0.302083333333333	0.848675583530029	0.256370749191363	0.223854363600918	0.900388818556685	0.562121591078801	-1.80885985946689	-1.9100948885606	0.189050744357291	0.937289899151593	0.0801584760685129	0.0185489034736674	0.311612657240875	0.568636235841013	0.710114983830399	0.676563061444484	0.75696191160618	0.812410168882501	0.016229645436661	2.11932984736559	0.898537928415268	0.217149943924293	0.00801222029294991	2.47777116251826	0.941214191382512	0.151418708219433	0.251980278666198	0.341570397947317	7.73183688401516	0.617711817989097	0.835022924842645	1.001	9.41461965246025	0.944123694736528	1	0.941214191382512	TRUE	0.703293109887285	LGMA
95778	LAMN-(LGMA+MHNA+GCA)/3	LAMN	Tregs	iCAFs	TGFB1	ITGB1	-0.947	0.548	-0.1995	0.0123	1	0.27	1	0.00801222029294991	down	2.47777116251826	TGFB1_ITGB1	TGFB1_ITGB1_Tregs_iCAFs	0.360172635035161	1.00263308198529	0.361120999112065	0.302083333333333	0.848675583530029	0.256370749191363	0.223854363600918	0.900388818556685	0.562121591078801	-1.80885985946689	-1.9100948885606	0.189050744357291	0.937289899151593	0.0801584760685129	0.0185489034736674	0.311612657240875	0.568636235841013	0.710114983830399	0.676563061444484	0.75696191160618	0.812410168882501	0.016229645436661	2.11932984736559	0.898537928415268	0.217149943924293	0.00801222029294991	2.47777116251826	0.941214191382512	0.151418708219433	0.251980278666198	0.341570397947317	7.73183688401516	0.617711817989097	0.835022924842645	1.001	9.41461965246025	0.944123694736528	1	0.941214191382512	TRUE	0.703293109887285	LGMA
95779	MHNA-(LGMA+LAMN+GCA)/3	MHNA	Tregs	SPP1..macrophages	CD2	CD53	0.143	0.359	0.251	0.696	1	0.613	0.996	-0.00661558054853041	up	-0.733660889168342	CD2_CD53	CD2_CD53_Tregs_SPP1..macrophages	0.634445026086727	0.314659768814534	0.199634325233981	0.520382664250967	0.280867022629036	0.146158329535934	0.591672972047092	0.718445157367712	0.655059064707402	0.0225068787356896	0.157390760389438	0.539839122778934	0.269109172402753	0.559668640947655	0.593564911157356	0.076301689647889	0.212539525481585	0.641798418972332	0.359975745598275	0.639058569888609	0.645818361480417	-0.00661558054853041	-0.733660889168342	0.37676420095478	0.001	0.0100422144798441	-0.656792306505769	0.370920408911021	0.18299777615368	0.542590194718051	0.608868707366006	8.46056164385778	0.902776741741659	0.354880137004817	0.330471440334726	7.6212667456321	0.878012300474153	1	0.37676420095478	TRUE	0.703284300066384	LAMN
95780	MHNA-(LGMA+LAMN+GCA)/3	MHNA	Tregs	SPP1..macrophages	CD2	CD53	0.143	0.359	0.251	0.696	1	0.613	0.996	0.0100422144798441	down	-0.656792306505769	CD2_CD53	CD2_CD53_Tregs_SPP1..macrophages	0.634445026086727	0.314659768814534	0.199634325233981	0.520382664250967	0.280867022629036	0.146158329535934	0.591672972047092	0.718445157367712	0.655059064707402	0.0225068787356896	0.157390760389438	0.539839122778934	0.269109172402753	0.559668640947655	0.593564911157356	0.076301689647889	0.212539525481585	0.641798418972332	0.359975745598275	0.639058569888609	0.645818361480417	-0.00661558054853041	-0.733660889168342	0.37676420095478	0.001	0.0100422144798441	-0.656792306505769	0.370920408911021	0.18299777615368	0.542590194718051	0.608868707366006	8.46056164385778	0.902776741741659	0.354880137004817	0.330471440334726	7.6212667456321	0.878012300474153	1	0.37676420095478	TRUE	0.703284300066384	LAMN
95781	LAMN-(LGMA+MHNA+GCA)/3	LAMN	Tregs	Tregs	COL6A3	ITGB1	0.949	0.269	0.609	0.18	1	0.459	1	0.00670843811934493	up	1.15268720640721	COL6A3_ITGB1	COL6A3_ITGB1_Tregs_Tregs	0.108049313220704	0.464589827048534	0.0501986117419197	0.1175	0.380416666666667	0.0446989583333333	0.223854363600918	0.223854363600918	0.223854363600918	0.706746392656963	0.744727494896694	0.781134944773491	0.714643028653754	0.808027853369617	0.830578677765327	0.0909723875904767	0.338187314462739	0.60397951850521	0.500269493352497	0.650736615163493	0.719749371182178	0.00670843811934493	1.15268720640721	0.72175195871813	0.123936204743157	0.0039329491754462	-0.693859087600404	0.364176581579592	0.0879606054457761	0.0681203163927656	0.127610604332953	5.53543297632588	0.528405559572853	0.282722393796979	0.28948478230817	7.78555327081287	0.650175549642223	1	0.72175195871813	TRUE	0.703282604372056	LAMN
95782	LAMN-(LGMA+MHNA+GCA)/3	LAMN	Tregs	Tregs	COL6A3	ITGB1	0.949	0.269	0.609	0.18	1	0.459	1	0.0039329491754462	down	-0.693859087600404	COL6A3_ITGB1	COL6A3_ITGB1_Tregs_Tregs	0.108049313220704	0.464589827048534	0.0501986117419197	0.1175	0.380416666666667	0.0446989583333333	0.223854363600918	0.223854363600918	0.223854363600918	0.706746392656963	0.744727494896694	0.781134944773491	0.714643028653754	0.808027853369617	0.830578677765327	0.0909723875904767	0.338187314462739	0.60397951850521	0.500269493352497	0.650736615163493	0.719749371182178	0.00670843811934493	1.15268720640721	0.72175195871813	0.123936204743157	0.0039329491754462	-0.693859087600404	0.364176581579592	0.0879606054457761	0.0681203163927656	0.127610604332953	5.53543297632588	0.528405559572853	0.282722393796979	0.28948478230817	7.78555327081287	0.650175549642223	1	0.72175195871813	TRUE	0.703282604372056	LAMN
95783	LGMA-(LAMN+MHNA+GCA)/3	LGMA	Macrophages	Epithelial	COL5A1	ITGA2	0.598	0.636	0.617	0.229	1	0.485	1	0.00784277836636479	up	0.420388953549955	COL5A1_ITGA2	COL5A1_ITGA2_Macrophages_Epithelial	0.128669759185174	0.518418230341939	0.0667047488553012	0.121125288828057	0.44011179053478	0.0533086677451586	1.001	0.261235324397914	0.631117662198957	0.382818381560747	0.640164517660112	0.702197054586201	0.665939651032496	0.752761325436209	0.804666239795102	0.19986825424896	0.314258261397736	0.737985088034495	0.474443047071506	0.717391304347826	0.704904779015451	0.00784277836636479	0.420388953549955	0.587824433432739	0.135041529142099	0.000467999833092368	-0.393686752118932	0.418789103637833	0.0340590369696999	0.0892249964747655	0.126302022925576	4.94808772093978	0.495362420313347	0.622392102834485	0.624401442430998	8.24553226060696	0.934986174560025	0.75	0.587824433432739	TRUE	0.703281747094861	LAMN
95784	LGMA-(LAMN+MHNA+GCA)/3	LGMA	Macrophages	Epithelial	COL5A1	ITGA2	0.598	0.636	0.617	0.229	1	0.485	1	0.000467999833092368	down	-0.393686752118932	COL5A1_ITGA2	COL5A1_ITGA2_Macrophages_Epithelial	0.128669759185174	0.518418230341939	0.0667047488553012	0.121125288828057	0.44011179053478	0.0533086677451586	1.001	0.261235324397914	0.631117662198957	0.382818381560747	0.640164517660112	0.702197054586201	0.665939651032496	0.752761325436209	0.804666239795102	0.19986825424896	0.314258261397736	0.737985088034495	0.474443047071506	0.717391304347826	0.704904779015451	0.00784277836636479	0.420388953549955	0.587824433432739	0.135041529142099	0.000467999833092368	-0.393686752118932	0.418789103637833	0.0340590369696999	0.0892249964747655	0.126302022925576	4.94808772093978	0.495362420313347	0.622392102834485	0.624401442430998	8.24553226060696	0.934986174560025	0.75	0.587824433432739	TRUE	0.703281747094861	LAMN
95785	MHNA-(LGMA+LAMN+GCA)/3	MHNA	C1Qhi.monocytes	Endothelial	CXCL10	ACKR1	0.088	0.377	0.2325	0.904	0.975	0.434	0.999	-0.00243909480032738	up	-0.213185057910159	CXCL10_ACKR1	CXCL10_ACKR1_C1Qhi.monocytes_Endothelial	0.102245491480541	1.05868057867254	0.108245316087278	0.0545509386964792	0.464842347195288	0.0253575863853777	0.176248705813806	0.243146692749466	0.209697699281636	0.00385717811816803	0.0438315695246367	0.516027693292781	0.0984472546822475	0.512045781975348	0.510625100048023	0.136666371973783	0.362510270487489	0.648850161696012	0.52153701042041	0.683794466403162	0.731090549766439	-0.00243909480032738	-0.213185057910159	0.47195224732699	0.0343807818532	0.00863149092535775	0.0311018438720976	0.496073962455481	0.161052228106705	0.474229771452203	0.386753066496532	6.47435959847174	1.001	0.947030559059773	0.795056392918839	10.1459857670475	1.001	0.333333333333333	0.496073962455481	TRUE	0.703279523913414	MHNA
95786	MHNA-(LGMA+LAMN+GCA)/3	MHNA	C1Qhi.monocytes	Endothelial	CXCL10	ACKR1	0.088	0.377	0.2325	0.904	0.975	0.434	0.999	0.00863149092535775	down	0.0311018438720976	CXCL10_ACKR1	CXCL10_ACKR1_C1Qhi.monocytes_Endothelial	0.102245491480541	1.05868057867254	0.108245316087278	0.0545509386964792	0.464842347195288	0.0253575863853777	0.176248705813806	0.243146692749466	0.209697699281636	0.00385717811816803	0.0438315695246367	0.516027693292781	0.0984472546822475	0.512045781975348	0.510625100048023	0.136666371973783	0.362510270487489	0.648850161696012	0.52153701042041	0.683794466403162	0.731090549766439	-0.00243909480032738	-0.213185057910159	0.47195224732699	0.0343807818532	0.00863149092535775	0.0311018438720976	0.496073962455481	0.161052228106705	0.474229771452203	0.386753066496532	6.47435959847174	1.001	0.947030559059773	0.795056392918839	10.1459857670475	1.001	0.333333333333333	0.496073962455481	TRUE	0.703279523913414	MHNA
95787	LAMN-(LGMA+MHNA+GCA)/3	LAMN	CD4..T.cells	Endothelial	CCN2	IGF2R	1.81	0.591	1.2005	0.0175	1	0.137	0.947	0.0146704434992764	up	2.32567753061257	CCN2_IGF2R	CCN2_IGF2R_CD4..T.cells_Endothelial	0.0207849372877298	0.247500093173407	0.00514427391531653	0.028327882751938	0.270517092434901	0.00766317647689103	0.372192634222999	0.060706862958961	0.21644974859098	3.18010113187781	1.75696195131371	0.889146790459421	0.925564270850008	0.929085961261406	0.948695373779414	0.510198144810563	0.863279432843593	0.724061264822134	0.808098275242544	0.805380883938196	0.883623787279914	0.0146704434992764	2.32567753061257	0.936276151137791	0.20188517361961	-0.000841983457664917	-0.659655588718384	0.370399471287823	0.0136806282044791	0.0252663748748725	0.0447465820122791	2.94732851117919	0.310286449757736	0.701295486794654	0.724310541011171	6.8067177852567	0.8987071661686	0	0.936276151137791	TRUE	0.703278795497194	LAMN
95788	LAMN-(LGMA+MHNA+GCA)/3	LAMN	CD4..T.cells	Endothelial	CCN2	IGF2R	1.81	0.591	1.2005	0.0175	1	0.137	0.947	-0.000841983457664917	down	-0.659655588718384	CCN2_IGF2R	CCN2_IGF2R_CD4..T.cells_Endothelial	0.0207849372877298	0.247500093173407	0.00514427391531653	0.028327882751938	0.270517092434901	0.00766317647689103	0.372192634222999	0.060706862958961	0.21644974859098	3.18010113187781	1.75696195131371	0.889146790459421	0.925564270850008	0.929085961261406	0.948695373779414	0.510198144810563	0.863279432843593	0.724061264822134	0.808098275242544	0.805380883938196	0.883623787279914	0.0146704434992764	2.32567753061257	0.936276151137791	0.20188517361961	-0.000841983457664917	-0.659655588718384	0.370399471287823	0.0136806282044791	0.0252663748748725	0.0447465820122791	2.94732851117919	0.310286449757736	0.701295486794654	0.724310541011171	6.8067177852567	0.8987071661686	0	0.936276151137791	TRUE	0.703278795497194	LAMN
95789	LAMN-(LGMA+MHNA+GCA)/3	LAMN	Tregs	NK.cells	TGOLN2	BTN3A1	0.577	0.0223	0.29965	0.188	1	0.952	1	0.00952788913875988	up	-0.152461254510064	TGOLN2_BTN3A1	TGOLN2_BTN3A1_Tregs_NK.cells	0.211624000280081	0.252754573610061	0.0534889339564472	0.234583333333333	0.282347155983079	0.0662339370076972	0.223854363600918	0.439766549598653	0.331810456599785	0.418810920974857	0.72584215073632	0.695813990715544	0.706098927485193	0.760485032815752	0.825756363054266	0.000476396051026222	0.0213630516155257	0.484369385555156	0.0550664750269493	0.48697448796263	0.491421128278836	0.00952788913875988	-0.152461254510064	0.483057816244518	0.151538961746437	0.00401287825105084	-0.217361557174727	0.450869220490934	0.0892040009809633	0.248377417647642	0.242542785830981	6.40223913318165	0.659605166909108	0.905800021114786	0.92257485464827	6.77373822849425	0.976679085012795	1	0.483057816244518	TRUE	0.703276818539695	LAMN
95790	LAMN-(LGMA+MHNA+GCA)/3	LAMN	Tregs	NK.cells	TGOLN2	BTN3A1	0.577	0.0223	0.29965	0.188	1	0.952	1	0.00401287825105084	down	-0.217361557174727	TGOLN2_BTN3A1	TGOLN2_BTN3A1_Tregs_NK.cells	0.211624000280081	0.252754573610061	0.0534889339564472	0.234583333333333	0.282347155983079	0.0662339370076972	0.223854363600918	0.439766549598653	0.331810456599785	0.418810920974857	0.72584215073632	0.695813990715544	0.706098927485193	0.760485032815752	0.825756363054266	0.000476396051026222	0.0213630516155257	0.484369385555156	0.0550664750269493	0.48697448796263	0.491421128278836	0.00952788913875988	-0.152461254510064	0.483057816244518	0.151538961746437	0.00401287825105084	-0.217361557174727	0.450869220490934	0.0892040009809633	0.248377417647642	0.242542785830981	6.40223913318165	0.659605166909108	0.905800021114786	0.92257485464827	6.77373822849425	0.976679085012795	1	0.483057816244518	TRUE	0.703276818539695	LAMN
95791	MHNA-(LGMA+LAMN+GCA)/3	MHNA	Endothelial	Endothelial	JAM3	JAM2	-0.106	-0.211	-0.1585	0.914	1	0.598	1	0.000313220612886071	up	1.91998444411833	JAM3_JAM2	JAM3_JAM2_Endothelial_Endothelial	0.106948945518983	0.364356341290958	0.0389675264942227	0.13602837584738	0.339068171647357	0.0461228926907308	0.243146692749466	0.243146692749466	0.243146692749466	-0.00413970325221387	-0.0390538042661686	0.42576436689611	0.0902833360012806	0.416639987193853	0.416619977589243	-0.0471160501784453	-0.223298816011589	0.37349532878189	0.37345041322314	0.321819978440532	0.279195113187208	0.000313220612886071	1.91998444411833	0.8620803287559	0.061326273377674	0.0081153898106639	-0.256676561133808	0.443716357727977	0.153023637548624	0.501896130319302	0.587971758793491	5.32247750818148	0.800235475230805	0.780144851062944	0.747082721570841	7.56385457222501	0.958163111481271	1	0.8620803287559	TRUE	0.703275692490037	LAMN
95792	MHNA-(LGMA+LAMN+GCA)/3	MHNA	Endothelial	Endothelial	JAM3	JAM2	-0.106	-0.211	-0.1585	0.914	1	0.598	1	0.0081153898106639	down	-0.256676561133808	JAM3_JAM2	JAM3_JAM2_Endothelial_Endothelial	0.106948945518983	0.364356341290958	0.0389675264942227	0.13602837584738	0.339068171647357	0.0461228926907308	0.243146692749466	0.243146692749466	0.243146692749466	-0.00413970325221387	-0.0390538042661686	0.42576436689611	0.0902833360012806	0.416639987193853	0.416619977589243	-0.0471160501784453	-0.223298816011589	0.37349532878189	0.37345041322314	0.321819978440532	0.279195113187208	0.000313220612886071	1.91998444411833	0.8620803287559	0.061326273377674	0.0081153898106639	-0.256676561133808	0.443716357727977	0.153023637548624	0.501896130319302	0.587971758793491	5.32247750818148	0.800235475230805	0.780144851062944	0.747082721570841	7.56385457222501	0.958163111481271	1	0.8620803287559	TRUE	0.703275692490037	LAMN
95793	LAMN-(LGMA+MHNA+GCA)/3	LAMN	Fibroblasts	Fibroblasts	LAMA1	CD44	1.1	0.793	0.9465	0.29	1	0.138	1	0.0153726925457107	up	0.0730725406727012	LAMA1_CD44	LAMA1_CD44_Fibroblasts_Fibroblasts	0.0274877533270824	0.892737912642066	0.0245393595284396	0.0323573327506464	0.709075348701701	0.0229437870032216	0.20634857114243	0.20634857114243	0.20634857114243	0.591362202311148	0.537602002101044	0.807227469185209	0.610673123099088	0.791299823915479	0.774971986553546	0.682075884483819	0.860120913598763	0.776163312971613	0.806930470715056	0.832869205892921	0.882905138339921	0.0153726925457107	0.0730725406727012	0.524304921422219	0.208760274357673	0.00231844198306442	0.402787954728366	0.563697502430678	0.0628449511066086	0.310359885535877	0.25743736499662	3.39305540939796	0.597412052206718	0.562711688234713	0.751305337462174	9.25951245602608	0.836262189488193	0.5	0.563697502430678	TRUE	0.703273763209224	LAMN
95794	LAMN-(LGMA+MHNA+GCA)/3	LAMN	Fibroblasts	Fibroblasts	LAMA1	CD44	1.1	0.793	0.9465	0.29	1	0.138	1	0.00231844198306442	down	0.402787954728366	LAMA1_CD44	LAMA1_CD44_Fibroblasts_Fibroblasts	0.0274877533270824	0.892737912642066	0.0245393595284396	0.0323573327506464	0.709075348701701	0.0229437870032216	0.20634857114243	0.20634857114243	0.20634857114243	0.591362202311148	0.537602002101044	0.807227469185209	0.610673123099088	0.791299823915479	0.774971986553546	0.682075884483819	0.860120913598763	0.776163312971613	0.806930470715056	0.832869205892921	0.882905138339921	0.0153726925457107	0.0730725406727012	0.524304921422219	0.208760274357673	0.00231844198306442	0.402787954728366	0.563697502430678	0.0628449511066086	0.310359885535877	0.25743736499662	3.39305540939796	0.597412052206718	0.562711688234713	0.751305337462174	9.25951245602608	0.836262189488193	0.5	0.563697502430678	TRUE	0.703273763209224	LAMN
95795	MHNA-(LGMA+LAMN+GCA)/3	MHNA	SPP1..macrophages	Endothelial	LGALS1	ITGB1	0.467	-0.31	0.0785	0.28	0.927	0.415	0.998	-0.00189404219454443	up	0.209255477093731	LGALS1_ITGB1	LGALS1_ITGB1_SPP1..macrophages_Endothelial	2.03334783441982	0.864555973575488	1.75794301660444	0.852038308331215	0.634738313471345	0.540821358843133	0.718445157367712	0.243146692749466	0.480795925058589	0.258177199363184	0.552841968657781	0.662497999039539	0.619757483592124	0.716343845045622	0.779374099567793	-0.118405090019251	-0.381951903287907	0.331229787998563	0.538604922745239	0.261363636363636	0.201962809917355	-0.00189404219454443	0.209255477093731	0.549210953342687	0.0397169109534507	0.00936071194274113	0.437716081479112	0.570052228923273	0.172396162092182	0.893329039111451	0.939391282138827	11.5380946916198	0.93743426428269	0.693286996364282	0.675924239995588	9.02037568436791	0.872986456597606	1	0.570052228923273	TRUE	0.703273690557308	MHNA
95796	MHNA-(LGMA+LAMN+GCA)/3	MHNA	SPP1..macrophages	Endothelial	LGALS1	ITGB1	0.467	-0.31	0.0785	0.28	0.927	0.415	0.998	0.00936071194274113	down	0.437716081479112	LGALS1_ITGB1	LGALS1_ITGB1_SPP1..macrophages_Endothelial	2.03334783441982	0.864555973575488	1.75794301660444	0.852038308331215	0.634738313471345	0.540821358843133	0.718445157367712	0.243146692749466	0.480795925058589	0.258177199363184	0.552841968657781	0.662497999039539	0.619757483592124	0.716343845045622	0.779374099567793	-0.118405090019251	-0.381951903287907	0.331229787998563	0.538604922745239	0.261363636363636	0.201962809917355	-0.00189404219454443	0.209255477093731	0.549210953342687	0.0397169109534507	0.00936071194274113	0.437716081479112	0.570052228923273	0.172396162092182	0.893329039111451	0.939391282138827	11.5380946916198	0.93743426428269	0.693286996364282	0.675924239995588	9.02037568436791	0.872986456597606	1	0.570052228923273	TRUE	0.703273690557308	MHNA
95797	LGMA-(LAMN+MHNA+GCA)/3	LGMA	Endothelial	NK.cells	ICAM1	SPN	0.476	-0.297	0.0895	0.409	1	0.277	1	0.0473935327094434	up	0.838307661151282	ICAM1_SPN	ICAM1_SPN_Endothelial_NK.cells	0.412297354792613	0.11755059876388	0.0484658009246356	0.378203963558189	0.124336434335159	0.0470245322802495	0.623093931583111	0.260586388381787	0.441840159982449	0.184819705388505	0.388276691992658	0.665179286057307	0.506743236753642	0.687890187289899	0.719765487433968	-0.165583508587859	-0.557520230935551	0.336372619475386	0.67000538986705	0.237064319080129	0.13845220984549	0.0473935327094434	0.838307661151282	0.66425615788535	0.522248064709077	-0.00106742994950016	-0.502746616692476	0.398947054402556	0.0101735294516029	0.839001278280563	0.838402840366333	7.56542142994195	0.911517252719722	0.494818368269855	0.424344822244629	5.66192638322141	0.862343876058267	1	0.66425615788535	TRUE	0.703273106921712	MHNA
95798	LGMA-(LAMN+MHNA+GCA)/3	LGMA	Endothelial	NK.cells	ICAM1	SPN	0.476	-0.297	0.0895	0.409	1	0.277	1	-0.00106742994950016	down	-0.502746616692476	ICAM1_SPN	ICAM1_SPN_Endothelial_NK.cells	0.412297354792613	0.11755059876388	0.0484658009246356	0.378203963558189	0.124336434335159	0.0470245322802495	0.623093931583111	0.260586388381787	0.441840159982449	0.184819705388505	0.388276691992658	0.665179286057307	0.506743236753642	0.687890187289899	0.719765487433968	-0.165583508587859	-0.557520230935551	0.336372619475386	0.67000538986705	0.237064319080129	0.13845220984549	0.0473935327094434	0.838307661151282	0.66425615788535	0.522248064709077	-0.00106742994950016	-0.502746616692476	0.398947054402556	0.0101735294516029	0.839001278280563	0.838402840366333	7.56542142994195	0.911517252719722	0.494818368269855	0.424344822244629	5.66192638322141	0.862343876058267	1	0.66425615788535	TRUE	0.703273106921712	MHNA
95799	MHNA-(LGMA+LAMN+GCA)/3	MHNA	Macrophages	Endothelial	CCL8	ACKR1	4.75	0.377	2.5635	0.00905	0.264	0.434	0.999	-0.00289834146108289	up	-0.569122086758272	CCL8_ACKR1	CCL8_ACKR1_Macrophages_Endothelial	0.0589669742137974	1.05868057867254	0.0624271903832316	0.0303030303030303	0.464842347195288	0.0140861317331906	0.0345408446629282	0.243146692749466	0.138843768706197	9.70591924877528	2.0433514207948	0.989454938370418	0.946174163598527	0.98311189370898	0.961141347846967	0.136666371973783	0.362510270487489	0.648850161696012	0.52153701042041	0.683794466403162	0.731090549766439	-0.00289834146108289	-0.569122086758272	0.406856140317222	0.0298847030442009	0.0105855748789686	1.12070065969977	0.694312548528295	0.191450418563944	0.389517415306418	0.434884297520661	2.30556997124838	0.340745707958229	0.947030559059773	0.795056392918839	10.1459857670475	1.001	0.333333333333333	0.694312548528295	TRUE	0.703271531271474	MHNA
95800	MHNA-(LGMA+LAMN+GCA)/3	MHNA	Macrophages	Endothelial	CCL8	ACKR1	4.75	0.377	2.5635	0.00905	0.264	0.434	0.999	0.0105855748789686	down	1.12070065969977	CCL8_ACKR1	CCL8_ACKR1_Macrophages_Endothelial	0.0589669742137974	1.05868057867254	0.0624271903832316	0.0303030303030303	0.464842347195288	0.0140861317331906	0.0345408446629282	0.243146692749466	0.138843768706197	9.70591924877528	2.0433514207948	0.989454938370418	0.946174163598527	0.98311189370898	0.961141347846967	0.136666371973783	0.362510270487489	0.648850161696012	0.52153701042041	0.683794466403162	0.731090549766439	-0.00289834146108289	-0.569122086758272	0.406856140317222	0.0298847030442009	0.0105855748789686	1.12070065969977	0.694312548528295	0.191450418563944	0.389517415306418	0.434884297520661	2.30556997124838	0.340745707958229	0.947030559059773	0.795056392918839	10.1459857670475	1.001	0.333333333333333	0.694312548528295	TRUE	0.703271531271474	MHNA
95801	GCA-(LGMA+LAMN+MHNA)/3	GCA	Fibroblasts	Endothelial	IGFBP7	MPIG6B	1.12	2.45	1.785	0.0815	1	0.329	1	0.000972700150234374	up	-0.428295555344045	IGFBP7_MPIG6B	IGFBP7_MPIG6B_Fibroblasts_Endothelial	2.1087012158926	0.00391487049596295	0.00825529217489915	0.882315454989874	0.00486180072823568	0.00428964192160337	0.570070300444639	0.391834343333059	0.480952321888849	1.21950347821123	1.08884239126002	0.810288938690572	0.825296142148231	0.856090923643349	0.890247318712982	1.18287005002256	0.482804102050026	0.947246676248653	0.619116061803809	0.884926338483651	0.781800215594682	0.000972700150234374	-0.428295555344045	0.432611423459361	0.0677826555927615	0.0145854600743803	-0.387999306039232	0.419823861800954	0.25367357522645	0.768811055910651	0.892910487627339	12.0659709789491	0.983728219257616	0.221270605759682	0.190610228401192	1.38996812201096	0.736858445617728	0	0.432611423459361	TRUE	0.703270847810573	GCA
95802	GCA-(LGMA+LAMN+MHNA)/3	GCA	Fibroblasts	Endothelial	IGFBP7	MPIG6B	1.12	2.45	1.785	0.0815	1	0.329	1	0.0145854600743803	down	-0.387999306039232	IGFBP7_MPIG6B	IGFBP7_MPIG6B_Fibroblasts_Endothelial	2.1087012158926	0.00391487049596295	0.00825529217489915	0.882315454989874	0.00486180072823568	0.00428964192160337	0.570070300444639	0.391834343333059	0.480952321888849	1.21950347821123	1.08884239126002	0.810288938690572	0.825296142148231	0.856090923643349	0.890247318712982	1.18287005002256	0.482804102050026	0.947246676248653	0.619116061803809	0.884926338483651	0.781800215594682	0.000972700150234374	-0.428295555344045	0.432611423459361	0.0677826555927615	0.0145854600743803	-0.387999306039232	0.419823861800954	0.25367357522645	0.768811055910651	0.892910487627339	12.0659709789491	0.983728219257616	0.221270605759682	0.190610228401192	1.38996812201096	0.736858445617728	0	0.432611423459361	TRUE	0.703270847810573	GCA
95803	GCA-(LGMA+LAMN+MHNA)/3	GCA	Endothelial	NK.cells	ADAM10	TSPAN14	-0.066	0.176	0.055	0.858	1	0.566	1	0.0057469457180076	up	0.661646268585047	ADAM10_TSPAN14	ADAM10_TSPAN14_Endothelial_NK.cells	0.289565235551977	0.21568917032644	0.062456085411586	0.298493876199934	0.216455671085007	0.0646106922876216	0.391834343333059	0.397778729953697	0.394806536643378	-0.00438983900198544	-0.0665127121512946	0.444993596926525	0.135905234512566	0.415799583800224	0.391507923803426	0.0435043081108642	0.247183568811729	0.563173733381243	0.401747215235358	0.602093065037729	0.666861300754581	0.0057469457180076	0.661646268585047	0.631947159430757	0.114523081077642	0.00490060154625755	-0.0380501730921907	0.483492636312362	0.103013633750915	0.503434202880675	0.458989104609011	7.09200527953585	0.807328046527491	0.589001285779994	0.540417324361735	6.64929496890854	0.895444223541946	1	0.631947159430757	TRUE	0.703270492169651	LAMN
95804	GCA-(LGMA+LAMN+MHNA)/3	GCA	Endothelial	NK.cells	ADAM10	TSPAN14	-0.066	0.176	0.055	0.858	1	0.566	1	0.00490060154625755	down	-0.0380501730921907	ADAM10_TSPAN14	ADAM10_TSPAN14_Endothelial_NK.cells	0.289565235551977	0.21568917032644	0.062456085411586	0.298493876199934	0.216455671085007	0.0646106922876216	0.391834343333059	0.397778729953697	0.394806536643378	-0.00438983900198544	-0.0665127121512946	0.444993596926525	0.135905234512566	0.415799583800224	0.391507923803426	0.0435043081108642	0.247183568811729	0.563173733381243	0.401747215235358	0.602093065037729	0.666861300754581	0.0057469457180076	0.661646268585047	0.631947159430757	0.114523081077642	0.00490060154625755	-0.0380501730921907	0.483492636312362	0.103013633750915	0.503434202880675	0.458989104609011	7.09200527953585	0.807328046527491	0.589001285779994	0.540417324361735	6.64929496890854	0.895444223541946	1	0.631947159430757	TRUE	0.703270492169651	LAMN
95805	LGMA-(LAMN+MHNA+GCA)/3	LGMA	Tregs	CD4..T.cells	ICAM2	ITGB2	0.252	0.341	0.2965	0.636	1	0.146	0.99	0.0141190129595771	up	-0.998030793935383	ICAM2_ITGB2	ICAM2_ITGB2_Tregs_CD4..T.cells	0.098273472532854	0.514534332532003	0.0505650755952942	0.106785890835837	0.534864945172963	0.0571160296471561	0.204322685818432	0.225262262027145	0.214792473922789	0.0495288068565997	0.196542884351586	0.584440531455098	0.319213222346726	0.595365775572275	0.619877541219785	0.284955676177507	0.835647144215563	0.634993711821775	0.798463887890765	0.748427955443766	0.87805425799497	0.0141190129595771	-0.998030793935383	0.328414492393772	0.196486603796374	0.00654833778516805	0.0984893133935716	0.508334251731598	0.128646206968223	0.250629610026885	0.286134680544592	5.3506551328833	0.704258104332447	0.400811714999101	0.579773883245154	7.81913350830464	0.796711222707621	1	0.508334251731598	TRUE	0.703270290912269	LGMA
95806	LGMA-(LAMN+MHNA+GCA)/3	LGMA	Tregs	CD4..T.cells	ICAM2	ITGB2	0.252	0.341	0.2965	0.636	1	0.146	0.99	0.00654833778516805	down	0.0984893133935716	ICAM2_ITGB2	ICAM2_ITGB2_Tregs_CD4..T.cells	0.098273472532854	0.514534332532003	0.0505650755952942	0.106785890835837	0.534864945172963	0.0571160296471561	0.204322685818432	0.225262262027145	0.214792473922789	0.0495288068565997	0.196542884351586	0.584440531455098	0.319213222346726	0.595365775572275	0.619877541219785	0.284955676177507	0.835647144215563	0.634993711821775	0.798463887890765	0.748427955443766	0.87805425799497	0.0141190129595771	-0.998030793935383	0.328414492393772	0.196486603796374	0.00654833778516805	0.0984893133935716	0.508334251731598	0.128646206968223	0.250629610026885	0.286134680544592	5.3506551328833	0.704258104332447	0.400811714999101	0.579773883245154	7.81913350830464	0.796711222707621	1	0.508334251731598	TRUE	0.703270290912269	LGMA
95807	LGMA-(LAMN+MHNA+GCA)/3	LGMA	Epithelial	B.cells	HSPG2	SDC1	0.127	1.4	0.7635	0.885	1	0.0431	0.332	0.108977937514659	up	0.902896321203469	HSPG2_SDC1	HSPG2_SDC1_Epithelial_B.cells	0.207040444961182	0.0547018715299976	0.0113254998217801	0.223672864034627	0.0677741185250633	0.0151592311979232	0.261235324397914	0.35586775780378	0.308551541100847	0.00673820462137617	0.0530567293021746	0.532795741956139	0.114414919161197	0.523971506323035	0.518208740195294	1.91173182177498	1.36552272983927	0.873944484369386	0.919286740927057	0.921263025512037	0.946595400646784	0.108977937514659	0.902896321203469	0.676068557230204	1.001	0.000990403266311821	-0.151716730726624	0.462812458120265	0.04218566787989	0.143314654428393	0.278305056361189	6.28753952734792	0.616982116050295	0.276254022405062	0.244629378181699	4.60052085076703	0.764152276283416	0.75	0.676068557230204	TRUE	0.703268206026858	LGMA
95808	LGMA-(LAMN+MHNA+GCA)/3	LGMA	Epithelial	B.cells	HSPG2	SDC1	0.127	1.4	0.7635	0.885	1	0.0431	0.332	0.000990403266311821	down	-0.151716730726624	HSPG2_SDC1	HSPG2_SDC1_Epithelial_B.cells	0.207040444961182	0.0547018715299976	0.0113254998217801	0.223672864034627	0.0677741185250633	0.0151592311979232	0.261235324397914	0.35586775780378	0.308551541100847	0.00673820462137617	0.0530567293021746	0.532795741956139	0.114414919161197	0.523971506323035	0.518208740195294	1.91173182177498	1.36552272983927	0.873944484369386	0.919286740927057	0.921263025512037	0.946595400646784	0.108977937514659	0.902896321203469	0.676068557230204	1.001	0.000990403266311821	-0.151716730726624	0.462812458120265	0.04218566787989	0.143314654428393	0.278305056361189	6.28753952734792	0.616982116050295	0.276254022405062	0.244629378181699	4.60052085076703	0.764152276283416	0.75	0.676068557230204	TRUE	0.703268206026858	LGMA
95809	LGMA-(LAMN+MHNA+GCA)/3	LGMA	C1Qhi.monocytes	iCAFs	COL1A1	ITGA11	1.74	0.0491	0.89455	0.00122	0.203	0.929	1	0.00478955010996589	up	-0.432582647548578	COL1A1_ITGA11	COL1A1_ITGA11_C1Qhi.monocytes_iCAFs	0.166230708168814	0.129690364943414	0.0215585212072156	0.146875789970879	0.175044247291954	0.0257097621008636	0.475378729342036	0.262803994133876	0.369091361737956	5.06973389462594	2.91364016932525	0.882963822634865	0.977089002721306	0.956939330878822	0.982471586361453	0.00157042844291219	0.0319842860063582	0.496810995328782	0.0764238232123608	0.497933884297521	0.501639417894359	0.00478955010996589	-0.432582647548578	0.43182737181458	0.10515006550021	0.0158852414207855	3.33165941592933	1.001	0.273893280141267	0.036350171966475	0.115869760990394	6.26780745166234	0.326774221509474	0.574862447042349	0.736185838626206	5.55242651810299	0.858256778735826	0.5	1.001	TRUE	0.703267983882733	LGMA
95810	LGMA-(LAMN+MHNA+GCA)/3	LGMA	C1Qhi.monocytes	iCAFs	COL1A1	ITGA11	1.74	0.0491	0.89455	0.00122	0.203	0.929	1	0.0158852414207855	down	3.33165941592933	COL1A1_ITGA11	COL1A1_ITGA11_C1Qhi.monocytes_iCAFs	0.166230708168814	0.129690364943414	0.0215585212072156	0.146875789970879	0.175044247291954	0.0257097621008636	0.475378729342036	0.262803994133876	0.369091361737956	5.06973389462594	2.91364016932525	0.882963822634865	0.977089002721306	0.956939330878822	0.982471586361453	0.00157042844291219	0.0319842860063582	0.496810995328782	0.0764238232123608	0.497933884297521	0.501639417894359	0.00478955010996589	-0.432582647548578	0.43182737181458	0.10515006550021	0.0158852414207855	3.33165941592933	1.001	0.273893280141267	0.036350171966475	0.115869760990394	6.26780745166234	0.326774221509474	0.574862447042349	0.736185838626206	5.55242651810299	0.858256778735826	0.5	1.001	TRUE	0.703267983882733	LGMA
95811	LGMA-(LAMN+MHNA+GCA)/3	LGMA	Tregs	Fibroblasts	TIMP1	MMP2	0.786	0.407	0.5965	0.0305	1	0.385	1	0.0161242446108631	up	0.180491720475514	TIMP1_MMP2	TIMP1_MMP2_Tregs_Fibroblasts	0.378888922785036	0.851328202967052	0.322558825758707	0.343940194096886	0.597409551682071	0.205473157160865	0.204322685818432	0.231631743788032	0.217977214803232	1.19134032627343	1.51570016065321	0.748839442932608	0.901552745317753	0.854250040019209	0.933788218344806	0.16871748309004	0.414539270491499	0.661246855910887	0.565733920229968	0.701895436579231	0.754356809198706	0.0161242446108631	0.180491720475514	0.54395044817726	0.216118057446248	0.00681843944203244	0.366702365445164	0.557132190415657	0.132847971991167	0.110202982139137	0.33065143825822	7.11225831645681	0.29463876652486	0.809149111489994	0.792530362471826	9.24286602837598	0.967075833148157	1	0.557132190415657	TRUE	0.70326590059676	LAMN
95812	LGMA-(LAMN+MHNA+GCA)/3	LGMA	Tregs	Fibroblasts	TIMP1	MMP2	0.786	0.407	0.5965	0.0305	1	0.385	1	0.00681843944203244	down	0.366702365445164	TIMP1_MMP2	TIMP1_MMP2_Tregs_Fibroblasts	0.378888922785036	0.851328202967052	0.322558825758707	0.343940194096886	0.597409551682071	0.205473157160865	0.204322685818432	0.231631743788032	0.217977214803232	1.19134032627343	1.51570016065321	0.748839442932608	0.901552745317753	0.854250040019209	0.933788218344806	0.16871748309004	0.414539270491499	0.661246855910887	0.565733920229968	0.701895436579231	0.754356809198706	0.0161242446108631	0.180491720475514	0.54395044817726	0.216118057446248	0.00681843944203244	0.366702365445164	0.557132190415657	0.132847971991167	0.110202982139137	0.33065143825822	7.11225831645681	0.29463876652486	0.809149111489994	0.792530362471826	9.24286602837598	0.967075833148157	1	0.557132190415657	TRUE	0.70326590059676	LAMN
95813	LGMA-(LAMN+MHNA+GCA)/3	LGMA	Fibroblasts	iCAFs	TCTN1	TMEM67	-0.0537	0.417	0.18165	0.922	1	0.473	1	0.00547432222161784	up	-0.101328115963934	TCTN1_TMEM67	TCTN1_TMEM67_Fibroblasts_iCAFs	0.0451937922713193	0.086976778079653	0.00393081044096047	0.0561385140917744	0.11528869957769	0.00647213628586451	0.231631743788032	0.262803994133876	0.247217868960954	-0.0018939495394201	-0.0352690789463706	0.450456218985113	0.0830598687369938	0.429326076516728	0.420661917720506	0.135582904312333	0.325138859262188	0.665221882860223	0.486996945742005	0.683120733021919	0.712652712899749	0.00547432222161784	-0.101328115963934	0.492409381237113	0.11185406499174	0.00930134214951351	0.591648172677454	0.598058206597919	0.171472591598394	0.519404259944355	0.587197743831235	4.31334968160427	0.846484974761413	0.629372242630115	0.62894133199376	5.0084311353023	0.923920419195498	0.75	0.598058206597919	TRUE	0.703265448506841	GCA
95814	LGMA-(LAMN+MHNA+GCA)/3	LGMA	Fibroblasts	iCAFs	TCTN1	TMEM67	-0.0537	0.417	0.18165	0.922	1	0.473	1	0.00930134214951351	down	0.591648172677454	TCTN1_TMEM67	TCTN1_TMEM67_Fibroblasts_iCAFs	0.0451937922713193	0.086976778079653	0.00393081044096047	0.0561385140917744	0.11528869957769	0.00647213628586451	0.231631743788032	0.262803994133876	0.247217868960954	-0.0018939495394201	-0.0352690789463706	0.450456218985113	0.0830598687369938	0.429326076516728	0.420661917720506	0.135582904312333	0.325138859262188	0.665221882860223	0.486996945742005	0.683120733021919	0.712652712899749	0.00547432222161784	-0.101328115963934	0.492409381237113	0.11185406499174	0.00930134214951351	0.591648172677454	0.598058206597919	0.171472591598394	0.519404259944355	0.587197743831235	4.31334968160427	0.846484974761413	0.629372242630115	0.62894133199376	5.0084311353023	0.923920419195498	0.75	0.598058206597919	TRUE	0.703265448506841	GCA
95815	LAMN-(LGMA+MHNA+GCA)/3	LAMN	Endothelial	Endothelial	MSN	SLC9A1	0.0811	0.408	0.24455	0.84	1	0.546	0.985	0.00842662650113117	up	-0.212868337621963	MSN_SLC9A1	MSN_SLC9A1_Endothelial_Endothelial	0.726997851311012	0.0544716310433425	0.0396007587259162	0.601567320745403	0.0634332963100086	0.0381593981072611	0.060706862958961	0.060706862958961	0.060706862958961	0.0061409499003814	0.0757207139381184	0.512025772370738	0.15037217864575	0.521690411397471	0.534856731230991	0.107225401776467	0.262807357295263	0.661651095939633	0.418904958677686	0.66295364714337	0.676360941430111	0.00842662650113117	-0.212868337621963	0.472010171218301	0.140757471032843	-0.000475662787614822	-0.427574733361549	0.412623618333688	0.0193791988703042	0.895645745099965	0.818693253077617	8.67001525811364	0.986445395587118	0.326120854393072	0.360786412931161	4.6354516402547	0.717054220479359	1	0.472010171218301	TRUE	0.703264919594639	LAMN
95816	LAMN-(LGMA+MHNA+GCA)/3	LAMN	Endothelial	Endothelial	MSN	SLC9A1	0.0811	0.408	0.24455	0.84	1	0.546	0.985	-0.000475662787614822	down	-0.427574733361549	MSN_SLC9A1	MSN_SLC9A1_Endothelial_Endothelial	0.726997851311012	0.0544716310433425	0.0396007587259162	0.601567320745403	0.0634332963100086	0.0381593981072611	0.060706862958961	0.060706862958961	0.060706862958961	0.0061409499003814	0.0757207139381184	0.512025772370738	0.15037217864575	0.521690411397471	0.534856731230991	0.107225401776467	0.262807357295263	0.661651095939633	0.418904958677686	0.66295364714337	0.676360941430111	0.00842662650113117	-0.212868337621963	0.472010171218301	0.140757471032843	-0.000475662787614822	-0.427574733361549	0.412623618333688	0.0193791988703042	0.895645745099965	0.818693253077617	8.67001525811364	0.986445395587118	0.326120854393072	0.360786412931161	4.6354516402547	0.717054220479359	1	0.472010171218301	TRUE	0.703264919594639	LAMN
95817	MHNA-(LGMA+LAMN+GCA)/3	MHNA	CD8..T.cells	CD8..T.cells	ICAM2	ITGAL	0.238	0.231	0.2345	0.52	0.98	0.316	0.971	0.00807885398889347	up	-0.50110359556925	ICAM2_ITGAL	ICAM2_ITGAL_CD8..T.cells_CD8..T.cells	0.122071606233592	0.32427837123244	0.0395851816431571	0.158484194983583	0.380954712362301	0.0603753009139417	0.223068359731449	0.223068359731449	0.223068359731449	0.0675912042149178	0.283996656365201	0.579057947814951	0.413278373619337	0.615215303345606	0.669501360653113	0.115572283915149	0.500312917381596	0.587338303988502	0.632051742723679	0.668882500898311	0.788312971613367	0.00807885398889347	-0.50110359556925	0.41929580975935	0.137352737245444	0.0127669041057427	-0.733532104181373	0.356958582993314	0.225383690040276	0.311080499590159	0.424177069126863	5.47927418330505	0.721163022951618	0.849058480522254	0.991685478282317	6.95568258101935	0.915390151697079	1	0.41929580975935	TRUE	0.70326441389873	MHNA
95818	MHNA-(LGMA+LAMN+GCA)/3	MHNA	CD8..T.cells	CD8..T.cells	ICAM2	ITGAL	0.238	0.231	0.2345	0.52	0.98	0.316	0.971	0.0127669041057427	down	-0.733532104181373	ICAM2_ITGAL	ICAM2_ITGAL_CD8..T.cells_CD8..T.cells	0.122071606233592	0.32427837123244	0.0395851816431571	0.158484194983583	0.380954712362301	0.0603753009139417	0.223068359731449	0.223068359731449	0.223068359731449	0.0675912042149178	0.283996656365201	0.579057947814951	0.413278373619337	0.615215303345606	0.669501360653113	0.115572283915149	0.500312917381596	0.587338303988502	0.632051742723679	0.668882500898311	0.788312971613367	0.00807885398889347	-0.50110359556925	0.41929580975935	0.137352737245444	0.0127669041057427	-0.733532104181373	0.356958582993314	0.225383690040276	0.311080499590159	0.424177069126863	5.47927418330505	0.721163022951618	0.849058480522254	0.991685478282317	6.95568258101935	0.915390151697079	1	0.41929580975935	TRUE	0.70326441389873	MHNA
95819	MHNA-(LGMA+LAMN+GCA)/3	MHNA	Endothelial	Fibroblasts	LIN7C	ABCA1	0.955	0.136	0.5455	0.171	0.959	0.842	1	-0.00165001651536077	up	-0.474764228857022	LIN7C_ABCA1	LIN7C_ABCA1_Endothelial_Fibroblasts	0.0807068411295772	0.19090606539466	0.0154074254904795	0.0635086381692717	0.188988401985523	0.0120023960398875	0.243146692749466	0.310731215249496	0.276938953999481	0.732488714575493	0.767003889607846	0.782275492236273	0.723367216263807	0.811509524571794	0.835421002080999	0.0101575555560477	0.0746879085003505	0.541816385195832	0.152780273086597	0.537684153790873	0.537796442687747	-0.00165001651536077	-0.474764228857022	0.424112926538735	0.0421059510462503	0.00979050780962631	0.724673890587707	0.622260536709501	0.179082167877741	0.917928455774703	0.759304401381336	5.36388515236223	1.001	0.180637481774664	0.235540499364218	6.40940838172167	0.562696361079455	0.666666666666667	0.622260536709501	TRUE	0.703262707676857	MHNA
95820	MHNA-(LGMA+LAMN+GCA)/3	MHNA	Endothelial	Fibroblasts	LIN7C	ABCA1	0.955	0.136	0.5455	0.171	0.959	0.842	1	0.00979050780962631	down	0.724673890587707	LIN7C_ABCA1	LIN7C_ABCA1_Endothelial_Fibroblasts	0.0807068411295772	0.19090606539466	0.0154074254904795	0.0635086381692717	0.188988401985523	0.0120023960398875	0.243146692749466	0.310731215249496	0.276938953999481	0.732488714575493	0.767003889607846	0.782275492236273	0.723367216263807	0.811509524571794	0.835421002080999	0.0101575555560477	0.0746879085003505	0.541816385195832	0.152780273086597	0.537684153790873	0.537796442687747	-0.00165001651536077	-0.474764228857022	0.424112926538735	0.0421059510462503	0.00979050780962631	0.724673890587707	0.622260536709501	0.179082167877741	0.917928455774703	0.759304401381336	5.36388515236223	1.001	0.180637481774664	0.235540499364218	6.40940838172167	0.562696361079455	0.666666666666667	0.622260536709501	TRUE	0.703262707676857	MHNA
95821	GCA-(LGMA+LAMN+MHNA)/3	GCA	C1Qhi.monocytes	iCAFs	PRNP	NCAM1	-0.359	0.429	0.035	0.468	0.845	0.462	0.887	-0.000546542557613001	up	0.23348398252705	PRNP_NCAM1	PRNP_NCAM1_C1Qhi.monocytes_iCAFs	0.26654373966663	0.0984663556782572	0.0262455906738272	0.334138486312399	0.0957671957671958	0.031999505832034	0.0295087282581602	0.154589017934036	0.092048873096098	-0.118381738746389	-0.329754146925876	0.324735873219145	0.457119417320314	0.26976948935489	0.235673123099088	0.143868592486422	0.335358024443874	0.669376572044556	0.497327524254402	0.688196191160618	0.718154868846568	-0.000546542557613001	0.23348398252705	0.553642021915345	0.0529090908438271	0.0283907688213342	-2.11761020219789	0.105143253186145	0.468432211279639	0.633065639223078	0.61962406134964	6.53802496847992	0.839328945198627	1.001	0.759266474003393	5.51767419932176	1.001	1	0.553642021915345	TRUE	0.703262033767027	LGMA
95822	GCA-(LGMA+LAMN+MHNA)/3	GCA	C1Qhi.monocytes	iCAFs	PRNP	NCAM1	-0.359	0.429	0.035	0.468	0.845	0.462	0.887	0.0283907688213342	down	-2.11761020219789	PRNP_NCAM1	PRNP_NCAM1_C1Qhi.monocytes_iCAFs	0.26654373966663	0.0984663556782572	0.0262455906738272	0.334138486312399	0.0957671957671958	0.031999505832034	0.0295087282581602	0.154589017934036	0.092048873096098	-0.118381738746389	-0.329754146925876	0.324735873219145	0.457119417320314	0.26976948935489	0.235673123099088	0.143868592486422	0.335358024443874	0.669376572044556	0.497327524254402	0.688196191160618	0.718154868846568	-0.000546542557613001	0.23348398252705	0.553642021915345	0.0529090908438271	0.0283907688213342	-2.11761020219789	0.105143253186145	0.468432211279639	0.633065639223078	0.61962406134964	6.53802496847992	0.839328945198627	1.001	0.759266474003393	5.51767419932176	1.001	1	0.553642021915345	TRUE	0.703262033767027	LGMA
95823	LAMN-(LGMA+MHNA+GCA)/3	LAMN	CD4..T.cells	Macrophages	A2M	MMP2	0.211	1.56	0.8855	0.606	1	0.0049	0.537	0.0117437129202911	up	-0.02476384564984	A2M_MMP2	A2M_MMP2_CD4..T.cells_Macrophages	0.160495894644716	0.462747404359451	0.07426905865719	0.187129057655039	0.39515503875969	0.0739449900307411	0.372192634222999	0.202118009648158	0.287155321935579	0.0458982763009136	0.217527375833714	0.568272770930046	0.342504402113014	0.591804065951657	0.632123419241236	3.60329411515552	2.30980391997149	0.889081027667984	0.980731225296443	0.95903701042041	0.985716852317643	0.0117437129202911	-0.02476384564984	0.506411959023471	0.173232137113743	0.0113189434099456	0.154250400118977	0.518479269172656	0.202858872248235	0.110075835987487	0.218305672087489	5.60461088954382	0.485979230156833	0.440277005476893	0.524555758660651	7.89202146821792	0.825883882523546	1	0.518479269172656	TRUE	0.703261712169362	LAMN
95824	LAMN-(LGMA+MHNA+GCA)/3	LAMN	CD4..T.cells	Macrophages	A2M	MMP2	0.211	1.56	0.8855	0.606	1	0.0049	0.537	0.0113189434099456	down	0.154250400118977	A2M_MMP2	A2M_MMP2_CD4..T.cells_Macrophages	0.160495894644716	0.462747404359451	0.07426905865719	0.187129057655039	0.39515503875969	0.0739449900307411	0.372192634222999	0.202118009648158	0.287155321935579	0.0458982763009136	0.217527375833714	0.568272770930046	0.342504402113014	0.591804065951657	0.632123419241236	3.60329411515552	2.30980391997149	0.889081027667984	0.980731225296443	0.95903701042041	0.985716852317643	0.0117437129202911	-0.02476384564984	0.506411959023471	0.173232137113743	0.0113189434099456	0.154250400118977	0.518479269172656	0.202858872248235	0.110075835987487	0.218305672087489	5.60461088954382	0.485979230156833	0.440277005476893	0.524555758660651	7.89202146821792	0.825883882523546	1	0.518479269172656	TRUE	0.703261712169362	LAMN
95825	GCA-(LGMA+LAMN+MHNA)/3	GCA	Macrophages	CD4..T.cells	NAMPT	ITGB1	0.26	-0.00245	0.128775	0.578	1	0.994	1	-0.000407162142776238	up	-0.465141109977678	NAMPT_ITGB1	NAMPT_ITGB1_Macrophages_CD4..T.cells	2.18214956566739	0.517446525473747	1.12914571081864	0.957627118644068	0.509510136195318	0.487920723644669	0.0811229763135111	0.3059809126524	0.193551944482955	0.0618987620106625	0.238072161579471	0.587582039378902	0.365655514647031	0.609332479590203	0.644329278053466	-6.40335822658239e-06	-0.00261361560268669	0.471927775781531	0.0211776859504132	0.455353934602946	0.454186130075458	-0.000407162142776238	-0.465141109977678	0.425872865869477	0.0542736414940292	0.0180426714747494	1.20689620658409	0.709994727227381	0.307454770453584	0.984596903176238	0.978279790763235	11.1695838001839	0.933005288356269	0.336979709248313	0.485641149579387	7.76195249285609	0.645917033855922	1	0.709994727227381	TRUE	0.703259938378955	LGMA
95826	GCA-(LGMA+LAMN+MHNA)/3	GCA	Macrophages	CD4..T.cells	NAMPT	ITGB1	0.26	-0.00245	0.128775	0.578	1	0.994	1	0.0180426714747494	down	1.20689620658409	NAMPT_ITGB1	NAMPT_ITGB1_Macrophages_CD4..T.cells	2.18214956566739	0.517446525473747	1.12914571081864	0.957627118644068	0.509510136195318	0.487920723644669	0.0811229763135111	0.3059809126524	0.193551944482955	0.0618987620106625	0.238072161579471	0.587582039378902	0.365655514647031	0.609332479590203	0.644329278053466	-6.40335822658239e-06	-0.00261361560268669	0.471927775781531	0.0211776859504132	0.455353934602946	0.454186130075458	-0.000407162142776238	-0.465141109977678	0.425872865869477	0.0542736414940292	0.0180426714747494	1.20689620658409	0.709994727227381	0.307454770453584	0.984596903176238	0.978279790763235	11.1695838001839	0.933005288356269	0.336979709248313	0.485641149579387	7.76195249285609	0.645917033855922	1	0.709994727227381	TRUE	0.703259938378955	LGMA
95827	LAMN-(LGMA+MHNA+GCA)/3	LAMN	Endothelial	CD8..T.cells	CD99	CD81	0.405	0.159	0.282	0.325	0.952	0.478	1	0.0127908250518265	up	-0.00793093819849401	CD99_CD81	CD99_CD81_Endothelial_CD8..T.cells	0.850098161047976	0.726602743821838	0.617683656335358	0.673454276194002	0.727717627350003	0.490084548000613	0.060706862958961	0.523461688274655	0.292084275616808	0.197687238803556	0.488116639021126	0.642088202337122	0.580958860252921	0.693212742116216	0.758564110773171	0.0509709644386731	0.320572103387881	0.553808839381962	0.481966403162055	0.612693136902623	0.709598454904779	0.0127908250518265	-0.00793093819849401	0.509490471951122	0.183483488005434	0.0170988917345433	-0.181644108831318	0.457367553964569	0.292773110415664	0.733513402018747	0.788347626879779	8.94437616906735	0.866433324148374	0.533482562988209	0.826279907354795	8.34482165129111	0.659968003971369	1	0.509490471951122	TRUE	0.703258473412615	LAMN
95828	LAMN-(LGMA+MHNA+GCA)/3	LAMN	Endothelial	CD8..T.cells	CD99	CD81	0.405	0.159	0.282	0.325	0.952	0.478	1	0.0170988917345433	down	-0.181644108831318	CD99_CD81	CD99_CD81_Endothelial_CD8..T.cells	0.850098161047976	0.726602743821838	0.617683656335358	0.673454276194002	0.727717627350003	0.490084548000613	0.060706862958961	0.523461688274655	0.292084275616808	0.197687238803556	0.488116639021126	0.642088202337122	0.580958860252921	0.693212742116216	0.758564110773171	0.0509709644386731	0.320572103387881	0.553808839381962	0.481966403162055	0.612693136902623	0.709598454904779	0.0127908250518265	-0.00793093819849401	0.509490471951122	0.183483488005434	0.0170988917345433	-0.181644108831318	0.457367553964569	0.292773110415664	0.733513402018747	0.788347626879779	8.94437616906735	0.866433324148374	0.533482562988209	0.826279907354795	8.34482165129111	0.659968003971369	1	0.509490471951122	TRUE	0.703258473412615	LAMN
95829	GCA-(LGMA+LAMN+MHNA)/3	GCA	CD8..T.cells	Tregs	GNAS	ADCY9	0.167	0.72	0.4435	0.427	1	0.295	1	0.00384191184425014	up	-0.362292810863655	GNAS_ADCY9	GNAS_ADCY9_CD8..T.cells_Tregs	1.22537683342959	0.105711606636859	0.129536553797428	0.875426065162907	0.0989337395277989	0.086609174306673	0.299850372260767	0.298931809158155	0.299391090709461	0.061718544870821	0.369572124974976	0.550084040339363	0.491335841203778	0.609172402753322	0.711281415079238	0.381728148495723	0.530177984021837	0.759072942867409	0.653364175350341	0.777128997484729	0.799743981315128	0.00384191184425014	-0.362292810863655	0.444682439873524	0.0958725754514589	0.00844862659274229	0.227086685115341	0.531730900821601	0.158207547457028	0.813481180213755	0.825135605793889	9.44979036847563	0.575706762067327	0.474808479958172	0.379511675521336	5.55456193804359	0.850391366630978	1	0.531730900821601	TRUE	0.703258221694632	GCA
95830	GCA-(LGMA+LAMN+MHNA)/3	GCA	CD8..T.cells	Tregs	GNAS	ADCY9	0.167	0.72	0.4435	0.427	1	0.295	1	0.00844862659274229	down	0.227086685115341	GNAS_ADCY9	GNAS_ADCY9_CD8..T.cells_Tregs	1.22537683342959	0.105711606636859	0.129536553797428	0.875426065162907	0.0989337395277989	0.086609174306673	0.299850372260767	0.298931809158155	0.299391090709461	0.061718544870821	0.369572124974976	0.550084040339363	0.491335841203778	0.609172402753322	0.711281415079238	0.381728148495723	0.530177984021837	0.759072942867409	0.653364175350341	0.777128997484729	0.799743981315128	0.00384191184425014	-0.362292810863655	0.444682439873524	0.0958725754514589	0.00844862659274229	0.227086685115341	0.531730900821601	0.158207547457028	0.813481180213755	0.825135605793889	9.44979036847563	0.575706762067327	0.474808479958172	0.379511675521336	5.55456193804359	0.850391366630978	1	0.531730900821601	TRUE	0.703258221694632	GCA
95831	LGMA-(LAMN+MHNA+GCA)/3	LGMA	C1Qhi.monocytes	iCAFs	TGFB1	APP	0.458	-0.386	0.036	0.187	0.958	0.381	1	0.00947977956690643	up	1.83628860954055	TGFB1_APP	TGFB1_APP_C1Qhi.monocytes_iCAFs	0.484102821843967	0.526854256903448	0.255051632467465	0.540975249079751	0.544495832913264	0.29455876883314	0.475378729342036	0.262803994133876	0.369091361737956	0.333496544206283	0.728158393463501	0.659496558348007	0.707179446134144	0.739514967184248	0.826316631983352	-0.161762959389211	-0.419075024324381	0.303651634926339	0.569574200503054	0.238771110312612	0.186691519942508	0.00947977956690643	1.83628860954055	0.846773483549098	0.151067963381061	0.0211253902953643	5.51244412132558	1.001	0.355410270861848	0.359211843322265	0.664164414808371	7.97297374275825	0.664562953207156	0.438401619596644	0.680435872609286	7.82375894531157	0.714261744223717	1	1.001	TRUE	0.703255067278359	GCA
95832	LGMA-(LAMN+MHNA+GCA)/3	LGMA	C1Qhi.monocytes	iCAFs	TGFB1	APP	0.458	-0.386	0.036	0.187	0.958	0.381	1	0.0211253902953643	down	5.51244412132558	TGFB1_APP	TGFB1_APP_C1Qhi.monocytes_iCAFs	0.484102821843967	0.526854256903448	0.255051632467465	0.540975249079751	0.544495832913264	0.29455876883314	0.475378729342036	0.262803994133876	0.369091361737956	0.333496544206283	0.728158393463501	0.659496558348007	0.707179446134144	0.739514967184248	0.826316631983352	-0.161762959389211	-0.419075024324381	0.303651634926339	0.569574200503054	0.238771110312612	0.186691519942508	0.00947977956690643	1.83628860954055	0.846773483549098	0.151067963381061	0.0211253902953643	5.51244412132558	1.001	0.355410270861848	0.359211843322265	0.664164414808371	7.97297374275825	0.664562953207156	0.438401619596644	0.680435872609286	7.82375894531157	0.714261744223717	1	1.001	TRUE	0.703255067278359	GCA
95833	LGMA-(LAMN+MHNA+GCA)/3	LGMA	SPP1..macrophages	Epithelial	GPC6	TNFRSF11B	3.58	2.71	3.145	0.0343	0.558	0.00181	0.193	0.00568531149381898	up	-0.0230885312467062	GPC6_TNFRSF11B	GPC6_TNFRSF11B_SPP1..macrophages_Epithelial	0.0932667991427877	0.137964586809409	0.0128675154067708	0.0837910302242444	0.171827221219894	0.014397579886584	0.434443253362701	0.261235324397914	0.347839288880307	5.24364705024688	1.46470587995723	0.972066591964143	0.894889546982552	0.959340483432047	0.929746278213542	7.43169106210451	2.74232142513082	0.957330219187927	0.989220265900108	0.986300754581387	0.991600790513834	0.00568531149381898	-0.0230885312467062	0.506718351550302	0.113919674775617	-4.28712929088602e-05	-0.723584938022794	0.35876834281139	0.0261118053481551	0.053656774772684	0.0939913987470112	3.44221036372994	0.309811649323589	1.001	1.001	5.38806222109394	1.001	0.25	0.506718351550302	TRUE	0.703254898329748	LGMA
95834	LGMA-(LAMN+MHNA+GCA)/3	LGMA	SPP1..macrophages	Epithelial	GPC6	TNFRSF11B	3.58	2.71	3.145	0.0343	0.558	0.00181	0.193	-4.28712929088602e-05	down	-0.723584938022794	GPC6_TNFRSF11B	GPC6_TNFRSF11B_SPP1..macrophages_Epithelial	0.0932667991427877	0.137964586809409	0.0128675154067708	0.0837910302242444	0.171827221219894	0.014397579886584	0.434443253362701	0.261235324397914	0.347839288880307	5.24364705024688	1.46470587995723	0.972066591964143	0.894889546982552	0.959340483432047	0.929746278213542	7.43169106210451	2.74232142513082	0.957330219187927	0.989220265900108	0.986300754581387	0.991600790513834	0.00568531149381898	-0.0230885312467062	0.506718351550302	0.113919674775617	-4.28712929088602e-05	-0.723584938022794	0.35876834281139	0.0261118053481551	0.053656774772684	0.0939913987470112	3.44221036372994	0.309811649323589	1.001	1.001	5.38806222109394	1.001	0.25	0.506718351550302	TRUE	0.703254898329748	LGMA
95835	LGMA-(LAMN+MHNA+GCA)/3	LGMA	Macrophages	Fibroblasts	COL5A1	DDR2	0.598	0.107	0.3525	0.229	1	0.818	1	0.0228850771460408	up	1.92771917870982	COL5A1_DDR2	COL5A1_DDR2_Macrophages_Fibroblasts	0.128669759185174	0.235499540768841	0.0303016691989458	0.121125288828057	0.252238894483234	0.0305525089479515	1.001	0.231631743788032	0.616315871894016	0.382818381560747	0.640164517660112	0.702197054586201	0.665939651032496	0.752761325436209	0.804666239795102	0.00933539650716844	0.087246696328677	0.52703916636723	0.175619834710744	0.534809558030902	0.549407114624506	0.0228850771460408	1.92771917870982	0.863494907936632	0.28230740293348	0.00494790693517719	-0.574958294163542	0.38580906211414	0.103749527528343	0.0892249964747655	0.126302022925576	4.94808772093978	0.495362420313347	0.443405531432403	0.411975440149407	6.9149215525652	0.842385549725978	0.75	0.863494907936632	TRUE	0.703254121029541	LAMN
95836	LGMA-(LAMN+MHNA+GCA)/3	LGMA	Macrophages	Fibroblasts	COL5A1	DDR2	0.598	0.107	0.3525	0.229	1	0.818	1	0.00494790693517719	down	-0.574958294163542	COL5A1_DDR2	COL5A1_DDR2_Macrophages_Fibroblasts	0.128669759185174	0.235499540768841	0.0303016691989458	0.121125288828057	0.252238894483234	0.0305525089479515	1.001	0.231631743788032	0.616315871894016	0.382818381560747	0.640164517660112	0.702197054586201	0.665939651032496	0.752761325436209	0.804666239795102	0.00933539650716844	0.087246696328677	0.52703916636723	0.175619834710744	0.534809558030902	0.549407114624506	0.0228850771460408	1.92771917870982	0.863494907936632	0.28230740293348	0.00494790693517719	-0.574958294163542	0.38580906211414	0.103749527528343	0.0892249964747655	0.126302022925576	4.94808772093978	0.495362420313347	0.443405531432403	0.411975440149407	6.9149215525652	0.842385549725978	0.75	0.863494907936632	TRUE	0.703254121029541	LAMN
95837	LGMA-(LAMN+MHNA+GCA)/3	LGMA	C1Qhi.monocytes	CD8..T.cells	ADAM10	TSPAN5	0.119	-0.0667	0.02615	0.744	0.996	0.786	0.995	0.0210098806675496	up	-0.790371073979385	ADAM10_TSPAN5	ADAM10_TSPAN5_C1Qhi.monocytes_CD8..T.cells	0.346706548487478	0.232310395427706	0.0805435353765012	0.41347865831036	0.255454904941023	0.105625151353815	0.475378729342036	0.272401410357726	0.373890069849881	0.0152828206700404	0.128427064454121	0.529454137986233	0.228069473347207	0.545741956138947	0.572494797502801	-0.00697531617917149	-0.104577453960592	0.441834351419332	0.203355192238591	0.404195113187208	0.360088034495149	0.0210098806675496	-0.790371073979385	0.366392669026927	0.263949008915363	0.00665185626811932	1.47463642139718	0.758706639215888	0.130256564882877	0.625828729547367	0.670024033045278	7.38139230282329	0.876093793075223	0.433067746213997	0.536959822177046	6.57496665308538	0.781151283485341	1	0.758706639215888	TRUE	0.703252250268765	GCA
95838	LGMA-(LAMN+MHNA+GCA)/3	LGMA	C1Qhi.monocytes	CD8..T.cells	ADAM10	TSPAN5	0.119	-0.0667	0.02615	0.744	0.996	0.786	0.995	0.00665185626811932	down	1.47463642139718	ADAM10_TSPAN5	ADAM10_TSPAN5_C1Qhi.monocytes_CD8..T.cells	0.346706548487478	0.232310395427706	0.0805435353765012	0.41347865831036	0.255454904941023	0.105625151353815	0.475378729342036	0.272401410357726	0.373890069849881	0.0152828206700404	0.128427064454121	0.529454137986233	0.228069473347207	0.545741956138947	0.572494797502801	-0.00697531617917149	-0.104577453960592	0.441834351419332	0.203355192238591	0.404195113187208	0.360088034495149	0.0210098806675496	-0.790371073979385	0.366392669026927	0.263949008915363	0.00665185626811932	1.47463642139718	0.758706639215888	0.130256564882877	0.625828729547367	0.670024033045278	7.38139230282329	0.876093793075223	0.433067746213997	0.536959822177046	6.57496665308538	0.781151283485341	1	0.758706639215888	TRUE	0.703252250268765	GCA
95839	LAMN-(LGMA+MHNA+GCA)/3	LAMN	NK.cells	NK.cells	DSCAML1	PTPRM	2	0.353	1.1765	0.0166	1	0.319	1	0.00778842410486217	up	-0.697652477910606	DSCAML1_PTPRM	DSCAML1_PTPRM_NK.cells_NK.cells	0.0350009941487605	0.283543530364165	0.00992430544719503	0.0368940802414248	0.230586317462884	0.00850727009905029	0.439766549598653	0.439766549598653	0.439766549598653	3.55978382391989	1.77989191195995	0.90409396510325	0.927525212101809	0.935969265247319	0.949895950056027	0.175161888880815	0.496209316942819	0.639552641034854	0.629244520301833	0.705488681279195	0.786875673733381	0.00778842410486217	-0.697652477910606	0.38334965625307	0.13450939453078	0.002173189561322	-1.66843246492295	0.186865404715037	0.0605853702056232	0.19017914022686	0.26189385313579	3.94378528888645	0.935605199108995	0.184119368786962	0.281484648999642	7.30287664320117	0.658712236925449	0.5	0.38334965625307	TRUE	0.703250219500231	LAMN
95840	LAMN-(LGMA+MHNA+GCA)/3	LAMN	NK.cells	NK.cells	DSCAML1	PTPRM	2	0.353	1.1765	0.0166	1	0.319	1	0.002173189561322	down	-1.66843246492295	DSCAML1_PTPRM	DSCAML1_PTPRM_NK.cells_NK.cells	0.0350009941487605	0.283543530364165	0.00992430544719503	0.0368940802414248	0.230586317462884	0.00850727009905029	0.439766549598653	0.439766549598653	0.439766549598653	3.55978382391989	1.77989191195995	0.90409396510325	0.927525212101809	0.935969265247319	0.949895950056027	0.175161888880815	0.496209316942819	0.639552641034854	0.629244520301833	0.705488681279195	0.786875673733381	0.00778842410486217	-0.697652477910606	0.38334965625307	0.13450939453078	0.002173189561322	-1.66843246492295	0.186865404715037	0.0605853702056232	0.19017914022686	0.26189385313579	3.94378528888645	0.935605199108995	0.184119368786962	0.281484648999642	7.30287664320117	0.658712236925449	0.5	0.38334965625307	TRUE	0.703250219500231	LAMN
95841	LAMN-(LGMA+MHNA+GCA)/3	LAMN	Endothelial	Macrophages	JAM2	ITGA4	-0.277	0.611	0.167	0.475	0.975	0.255	1	0.0140725166682974	up	0.729654831858327	JAM2_ITGA4	JAM2_ITGA4_Endothelial_Macrophages	0.243762992409749	0.283757649654089	0.0691696137988381	0.256818462297914	0.310174418604651	0.0796585172301961	0.060706862958961	0.202118009648158	0.131412436303559	-0.089555870133912	-0.323306390375133	0.353809828717785	0.451356651192572	0.288298383223948	0.238474467744517	0.362603949754853	0.593459819566045	0.730214696370823	0.6899928135106	0.772323032698527	0.819282249371182	0.0140725166682974	0.729654831858327	0.644385013190297	0.196031399637511	0.00905452215001751	-0.20754714922974	0.452654826647892	0.167633001523734	0.522266295909161	0.566101160542267	6.84411983442712	0.867084742047585	0.347356540945893	0.500863114563296	7.08026713078259	0.785513542093008	1	0.644385013190297	TRUE	0.703249803351463	GCA
95842	LAMN-(LGMA+MHNA+GCA)/3	LAMN	Endothelial	Macrophages	JAM2	ITGA4	-0.277	0.611	0.167	0.475	0.975	0.255	1	0.00905452215001751	down	-0.20754714922974	JAM2_ITGA4	JAM2_ITGA4_Endothelial_Macrophages	0.243762992409749	0.283757649654089	0.0691696137988381	0.256818462297914	0.310174418604651	0.0796585172301961	0.060706862958961	0.202118009648158	0.131412436303559	-0.089555870133912	-0.323306390375133	0.353809828717785	0.451356651192572	0.288298383223948	0.238474467744517	0.362603949754853	0.593459819566045	0.730214696370823	0.6899928135106	0.772323032698527	0.819282249371182	0.0140725166682974	0.729654831858327	0.644385013190297	0.196031399637511	0.00905452215001751	-0.20754714922974	0.452654826647892	0.167633001523734	0.522266295909161	0.566101160542267	6.84411983442712	0.867084742047585	0.347356540945893	0.500863114563296	7.08026713078259	0.785513542093008	1	0.644385013190297	TRUE	0.703249803351463	GCA
95843	GCA-(LGMA+LAMN+MHNA)/3	GCA	Tregs	CD4..T.cells	TGFB1	TGFBR2	0.379	-0.0921	0.14345	0.27	1	0.681	1	-0.000450811618135413	up	-0.487808711773397	TGFB1_TGFBR2	TGFB1_TGFBR2_Tregs_CD4..T.cells	0.635448358281159	0.442537770217877	0.281209899562355	0.450799695354151	0.454633465135254	0.204948627580774	0.298931809158155	0.3059809126524	0.302456360905277	0.215513133383744	0.568636235841013	0.633344005122459	0.628501680806787	0.70113654554186	0.784376500720346	-0.0153671509928325	-0.166852888087215	0.428404599353216	0.301136363636364	0.379536471433705	0.31297161336687	-0.000450811618135413	-0.487808711773397	0.42172726562967	0.0538463079977694	0.0193864591234419	1.69765367923739	0.799281780471429	0.328359047776756	0.490164753938862	0.542393470789109	8.69317014605471	0.804491868472454	0.333625481157168	0.546650194201993	7.5297527598076	0.684549647297119	1	0.799281780471429	TRUE	0.703249391913172	GCA
95844	GCA-(LGMA+LAMN+MHNA)/3	GCA	Tregs	CD4..T.cells	TGFB1	TGFBR2	0.379	-0.0921	0.14345	0.27	1	0.681	1	0.0193864591234419	down	1.69765367923739	TGFB1_TGFBR2	TGFB1_TGFBR2_Tregs_CD4..T.cells	0.635448358281159	0.442537770217877	0.281209899562355	0.450799695354151	0.454633465135254	0.204948627580774	0.298931809158155	0.3059809126524	0.302456360905277	0.215513133383744	0.568636235841013	0.633344005122459	0.628501680806787	0.70113654554186	0.784376500720346	-0.0153671509928325	-0.166852888087215	0.428404599353216	0.301136363636364	0.379536471433705	0.31297161336687	-0.000450811618135413	-0.487808711773397	0.42172726562967	0.0538463079977694	0.0193864591234419	1.69765367923739	0.799281780471429	0.328359047776756	0.490164753938862	0.542393470789109	8.69317014605471	0.804491868472454	0.333625481157168	0.546650194201993	7.5297527598076	0.684549647297119	1	0.799281780471429	TRUE	0.703249391913172	GCA
95845	LGMA-(LAMN+MHNA+GCA)/3	LGMA	Fibroblasts	Epithelial	TGFBI	ITGA3	-0.509	-0.0254	-0.2672	0.534	1	0.978	1	0.0110242567811355	up	1.07435683749365	TGFBI_ITGA3	TGFBI_ITGA3_Fibroblasts_Epithelial	0.452658533765818	0.129940671040963	0.0588187536299488	0.312808907727608	0.148781622329962	0.0465402167709769	0.231631743788032	0.261235324397914	0.246433534092973	-0.138681500172465	-0.272458742971444	0.279934368496879	0.401692812550024	0.258564110773171	0.261945733952297	-0.000245393088394924	-0.00966114521239857	0.461844232842257	0.0341358246496586	0.447763205174272	0.447583542939274	0.0110242567811355	1.07435683749365	0.707426385193471	0.166188576914655	4.98872301332928e-05	-0.663685548683154	0.369666271550689	0.0275547787909067	0.542577554448839	0.453882863032452	8.43472976855512	0.933780318476247	1.001	1.001	5.5276987251207	1.001	1	0.707426385193471	TRUE	0.703247389597286	LGMA
95846	LGMA-(LAMN+MHNA+GCA)/3	LGMA	Fibroblasts	Epithelial	TGFBI	ITGA3	-0.509	-0.0254	-0.2672	0.534	1	0.978	1	4.98872301332928e-05	down	-0.663685548683154	TGFBI_ITGA3	TGFBI_ITGA3_Fibroblasts_Epithelial	0.452658533765818	0.129940671040963	0.0588187536299488	0.312808907727608	0.148781622329962	0.0465402167709769	0.231631743788032	0.261235324397914	0.246433534092973	-0.138681500172465	-0.272458742971444	0.279934368496879	0.401692812550024	0.258564110773171	0.261945733952297	-0.000245393088394924	-0.00966114521239857	0.461844232842257	0.0341358246496586	0.447763205174272	0.447583542939274	0.0110242567811355	1.07435683749365	0.707426385193471	0.166188576914655	4.98872301332928e-05	-0.663685548683154	0.369666271550689	0.0275547787909067	0.542577554448839	0.453882863032452	8.43472976855512	0.933780318476247	1.001	1.001	5.5276987251207	1.001	1	0.707426385193471	TRUE	0.703247389597286	LGMA
95847	MHNA-(LGMA+LAMN+GCA)/3	MHNA	Endothelial	Endothelial	COL4A5	CD93	0.42	0.0306	0.2253	0.651	1	0.935	1	-0.00309236453339364	up	-0.719498783613641	COL4A5_CD93	COL4A5_CD93_Endothelial_Endothelial	0.0469382313791449	0.661152524817654	0.0310333301867969	0.0511660285415942	0.539787512638191	0.0276187832780418	0.243146692749466	0.243146692749466	0.243146692749466	0.0782959848013594	0.186419011431808	0.647270689931167	0.307187449975988	0.625380182487594	0.612914198815431	0.000893164707300955	0.0291883891274822	0.488119834710744	0.0705623427955444	0.491780452748832	0.49849532878189	-0.00309236453339364	-0.719498783613641	0.379354260049379	0.0279851943522092	0.0129935712310435	2.46340140133879	0.938599796894337	0.228909777254982	0.0975558481644745	0.0951153442945214	4.04314344239855	0.503949265556621	0.882087564749916	0.819696880661378	8.34608707405052	0.96857614458632	0.666666666666667	0.938599796894337	TRUE	0.703247012089132	MHNA
95848	MHNA-(LGMA+LAMN+GCA)/3	MHNA	Endothelial	Endothelial	COL4A5	CD93	0.42	0.0306	0.2253	0.651	1	0.935	1	0.0129935712310435	down	2.46340140133879	COL4A5_CD93	COL4A5_CD93_Endothelial_Endothelial	0.0469382313791449	0.661152524817654	0.0310333301867969	0.0511660285415942	0.539787512638191	0.0276187832780418	0.243146692749466	0.243146692749466	0.243146692749466	0.0782959848013594	0.186419011431808	0.647270689931167	0.307187449975988	0.625380182487594	0.612914198815431	0.000893164707300955	0.0291883891274822	0.488119834710744	0.0705623427955444	0.491780452748832	0.49849532878189	-0.00309236453339364	-0.719498783613641	0.379354260049379	0.0279851943522092	0.0129935712310435	2.46340140133879	0.938599796894337	0.228909777254982	0.0975558481644745	0.0951153442945214	4.04314344239855	0.503949265556621	0.882087564749916	0.819696880661378	8.34608707405052	0.96857614458632	0.666666666666667	0.938599796894337	TRUE	0.703247012089132	MHNA
95849	LAMN-(LGMA+MHNA+GCA)/3	LAMN	SPP1..macrophages	CD4..T.cells	VCAN	CD44	0.198	0.215	0.2065	0.78	1	0.471	1	0.00114067398842612	up	-0.248790840773814	VCAN_CD44	VCAN_CD44_SPP1..macrophages_CD4..T.cells	0.484061014653028	1.27804156501122	0.618650096728074	0.407936507936508	0.875249818313953	0.357046354455057	0.117858340400099	0.372192634222999	0.245025487311549	0.0213652686672849	0.10790539730952	0.562790139266848	0.198855450616296	0.557467584440531	0.557687690091244	0.0703005049672873	0.326979092871104	0.580061983471074	0.488771110312612	0.634162773984908	0.713640855192239	0.00114067398842612	-0.248790840773814	0.465440427359959	0.0694271392197469	0.00381991342954847	0.0953978345797647	0.507771796651782	0.0862021947460075	0.322730805904494	0.432884120885879	8.05566951919801	0.755628756506196	0.814033904865138	0.935684373243663	9.70932849759773	0.897367360473721	1	0.507771796651782	TRUE	0.7032469541168	LAMN
95850	LAMN-(LGMA+MHNA+GCA)/3	LAMN	SPP1..macrophages	CD4..T.cells	VCAN	CD44	0.198	0.215	0.2065	0.78	1	0.471	1	0.00381991342954847	down	0.0953978345797647	VCAN_CD44	VCAN_CD44_SPP1..macrophages_CD4..T.cells	0.484061014653028	1.27804156501122	0.618650096728074	0.407936507936508	0.875249818313953	0.357046354455057	0.117858340400099	0.372192634222999	0.245025487311549	0.0213652686672849	0.10790539730952	0.562790139266848	0.198855450616296	0.557467584440531	0.557687690091244	0.0703005049672873	0.326979092871104	0.580061983471074	0.488771110312612	0.634162773984908	0.713640855192239	0.00114067398842612	-0.248790840773814	0.465440427359959	0.0694271392197469	0.00381991342954847	0.0953978345797647	0.507771796651782	0.0862021947460075	0.322730805904494	0.432884120885879	8.05566951919801	0.755628756506196	0.814033904865138	0.935684373243663	9.70932849759773	0.897367360473721	1	0.507771796651782	TRUE	0.7032469541168	LAMN
95851	GCA-(LGMA+LAMN+MHNA)/3	GCA	Fibroblasts	Endothelial	ADAM9	ITGA6	0.0595	0.147	0.10325	0.923	1	0.729	1	0.000809106912533317	up	-0.479975792438233	ADAM9_ITGA6	ADAM9_ITGA6_Fibroblasts_Endothelial	0.164754521363987	0.635836376778452	0.104756917921946	0.19257629722746	0.561217312148295	0.108077151913466	0.570070300444639	0.391834343333059	0.480952321888849	0.00207049878895823	0.0347982989740879	0.502321114134785	0.0821194173203137	0.502161037297903	0.503181527133024	0.0201790533372577	0.137272471682025	0.547363456701401	0.255569529284944	0.564363995688106	0.589741286381603	0.000809106912533317	-0.479975792438233	0.423159801482686	0.0661810585596699	0.0174263234832604	0.457750877586355	0.573697304151755	0.29786671585716	0.357474884721202	0.331982402250493	5.99292324706913	0.74350377908375	0.87842798560723	0.860359035766164	8.43430143519443	0.979342264118301	1	0.573697304151755	TRUE	0.703244916278039	LAMN
95852	GCA-(LGMA+LAMN+MHNA)/3	GCA	Fibroblasts	Endothelial	ADAM9	ITGA6	0.0595	0.147	0.10325	0.923	1	0.729	1	0.0174263234832604	down	0.457750877586355	ADAM9_ITGA6	ADAM9_ITGA6_Fibroblasts_Endothelial	0.164754521363987	0.635836376778452	0.104756917921946	0.19257629722746	0.561217312148295	0.108077151913466	0.570070300444639	0.391834343333059	0.480952321888849	0.00207049878895823	0.0347982989740879	0.502321114134785	0.0821194173203137	0.502161037297903	0.503181527133024	0.0201790533372577	0.137272471682025	0.547363456701401	0.255569529284944	0.564363995688106	0.589741286381603	0.000809106912533317	-0.479975792438233	0.423159801482686	0.0661810585596699	0.0174263234832604	0.457750877586355	0.573697304151755	0.29786671585716	0.357474884721202	0.331982402250493	5.99292324706913	0.74350377908375	0.87842798560723	0.860359035766164	8.43430143519443	0.979342264118301	1	0.573697304151755	TRUE	0.703244916278039	LAMN
95853	LAMN-(LGMA+MHNA+GCA)/3	LAMN	Macrophages	Macrophages	ICAM1	IL2RG	-0.833	0.345	-0.244	0.123	1	0.616	1	0.0120841838224931	up	0.0855320983468005	ICAM1_IL2RG	ICAM1_IL2RG_Macrophages_Macrophages	0.329603106146883	0.127967406059398	0.0421784545227371	0.35203488372093	0.172771317829457	0.0608215307824049	0.202118009648158	0.202118009648158	0.202118009648158	-0.758109042170982	-0.910094888560602	0.207819753481671	0.774351688810629	0.137305906835281	0.0885224907955819	0.0725946543032732	0.210419287835575	0.636722960833633	0.357527847646425	0.636318720804887	0.644673014732303	0.0120841838224931	0.0855320983468005	0.526583607352346	0.176565387280338	0.0355479550267084	4.02543690645154	1.001	0.579771086463002	0.666226214643797	0.778629765021262	7.34681593985571	0.877011174672495	0.190604853633719	0.255128180419981	5.73909284431516	0.700963169274224	1	1.001	TRUE	0.703244264339693	LGMA
95854	LAMN-(LGMA+MHNA+GCA)/3	LAMN	Macrophages	Macrophages	ICAM1	IL2RG	-0.833	0.345	-0.244	0.123	1	0.616	1	0.0355479550267084	down	4.02543690645154	ICAM1_IL2RG	ICAM1_IL2RG_Macrophages_Macrophages	0.329603106146883	0.127967406059398	0.0421784545227371	0.35203488372093	0.172771317829457	0.0608215307824049	0.202118009648158	0.202118009648158	0.202118009648158	-0.758109042170982	-0.910094888560602	0.207819753481671	0.774351688810629	0.137305906835281	0.0885224907955819	0.0725946543032732	0.210419287835575	0.636722960833633	0.357527847646425	0.636318720804887	0.644673014732303	0.0120841838224931	0.0855320983468005	0.526583607352346	0.176565387280338	0.0355479550267084	4.02543690645154	1.001	0.579771086463002	0.666226214643797	0.778629765021262	7.34681593985571	0.877011174672495	0.190604853633719	0.255128180419981	5.73909284431516	0.700963169274224	1	1.001	TRUE	0.703244264339693	LGMA
95855	LGMA-(LAMN+MHNA+GCA)/3	LGMA	iCAFs	Endothelial	WNT4	FZD4	0.635	0.0759	0.35545	0.302	1	0.821	1	0.015557430240112	up	-0.59430718139258	WNT4_FZD4	WNT4_FZD4_iCAFs_Endothelial	0.103595622189714	0.261578953717238	0.0270984344620716	0.141500319252613	0.3229059190877	0.0456912906394679	0.262803994133876	0.623093931583111	0.442948962858494	0.330195591222209	0.519993057042849	0.712181847286698	0.599227629262046	0.738394429326076	0.768748999519769	0.00650135437463445	0.0856568428805593	0.509948796263025	0.17301473230327	0.524434063959756	0.548127021200144	0.015557430240112	-0.59430718139258	0.402250124414152	0.210568878108117	0.00190400415301167	-0.512142454129979	0.397237601802641	0.0563978585610971	1.001	1.001	4.13374034975568	0.820086136130529	1.00007279518754	1.001	6.65835981946964	1.001	0.75	0.402250124414152	TRUE	0.703243562305364	GCA
95856	LGMA-(LAMN+MHNA+GCA)/3	LGMA	iCAFs	Endothelial	WNT4	FZD4	0.635	0.0759	0.35545	0.302	1	0.821	1	0.00190400415301167	down	-0.512142454129979	WNT4_FZD4	WNT4_FZD4_iCAFs_Endothelial	0.103595622189714	0.261578953717238	0.0270984344620716	0.141500319252613	0.3229059190877	0.0456912906394679	0.262803994133876	0.623093931583111	0.442948962858494	0.330195591222209	0.519993057042849	0.712181847286698	0.599227629262046	0.738394429326076	0.768748999519769	0.00650135437463445	0.0856568428805593	0.509948796263025	0.17301473230327	0.524434063959756	0.548127021200144	0.015557430240112	-0.59430718139258	0.402250124414152	0.210568878108117	0.00190400415301167	-0.512142454129979	0.397237601802641	0.0563978585610971	1.001	1.001	4.13374034975568	0.820086136130529	1.00007279518754	1.001	6.65835981946964	1.001	0.75	0.402250124414152	TRUE	0.703243562305364	GCA
95857	LGMA-(LAMN+MHNA+GCA)/3	LGMA	Macrophages	SPP1..macrophages	PTPRC	CD4	-0.417	0.703	0.143	0.33	1	0.29	0.821	0.0477689012325831	up	-0.594520389850122	PTPRC_CD4	PTPRC_CD4_Macrophages_SPP1..macrophages	1.05320805171607	0.310756153573149	0.327290883063556	0.812052566180784	0.369741708838231	0.300249703486154	1.001	0.434443253362701	0.71772162668135	-0.200779687070921	-0.481486060122112	0.306086921722427	0.576636785657115	0.233952297102609	0.179426124539779	0.377934207477034	0.537602002101044	0.755255120373697	0.657945562342796	0.776140855192239	0.80196730147323	0.0477689012325831	-0.594520389850122	0.402211131447861	0.525922966688065	0.0207945801761857	0.670601383679343	0.61242273479634	0.35026411069335	0.48298011438918	0.824516558619635	9.51143783562376	0.848068233224998	0.539922879985046	0.559671645531856	7.22634963904054	0.885974604388675	1	0.61242273479634	TRUE	0.703242419357196	GCA
95858	LGMA-(LAMN+MHNA+GCA)/3	LGMA	Macrophages	SPP1..macrophages	PTPRC	CD4	-0.417	0.703	0.143	0.33	1	0.29	0.821	0.0207945801761857	down	0.670601383679343	PTPRC_CD4	PTPRC_CD4_Macrophages_SPP1..macrophages	1.05320805171607	0.310756153573149	0.327290883063556	0.812052566180784	0.369741708838231	0.300249703486154	1.001	0.434443253362701	0.71772162668135	-0.200779687070921	-0.481486060122112	0.306086921722427	0.576636785657115	0.233952297102609	0.179426124539779	0.377934207477034	0.537602002101044	0.755255120373697	0.657945562342796	0.776140855192239	0.80196730147323	0.0477689012325831	-0.594520389850122	0.402211131447861	0.525922966688065	0.0207945801761857	0.670601383679343	0.61242273479634	0.35026411069335	0.48298011438918	0.824516558619635	9.51143783562376	0.848068233224998	0.539922879985046	0.559671645531856	7.22634963904054	0.885974604388675	1	0.61242273479634	TRUE	0.703242419357196	GCA
95859	MHNA-(LGMA+LAMN+GCA)/3	MHNA	Fibroblasts	CD8..T.cells	COL5A3	ITGA1	1.63	0.393	1.0115	0.0186	0.814	0.259	0.953	0.00925963040515785	up	-0.0590299744850255	COL5A3_ITGA1	COL5A3_ITGA1_Fibroblasts_CD8..T.cells	0.0684664585157754	0.207402649869749	0.014200124923369	0.0788285886910474	0.24265120164753	0.0191278517700615	0.310731215249496	0.223068359731449	0.266899787490473	2.8206939009248	1.73048705578208	0.872058588122299	0.923323195133664	0.919961581559148	0.947274691852089	0.230573192716068	0.586700235918748	0.655812073302192	0.686848724398131	0.730102407473949	0.818091987064319	0.00925963040515785	-0.0590299744850255	0.500145143804261	0.148912677201455	0.0178423506189568	0.991314447178272	0.670772379931384	0.304338532015779	0.578819997872699	0.60795625580636	3.38053951637082	0.56508978888878	0.56763913617959	0.619073815517293	6.25131867353441	0.818678749125963	0.333333333333333	0.670772379931384	TRUE	0.703241137233317	MHNA
95860	MHNA-(LGMA+LAMN+GCA)/3	MHNA	Fibroblasts	CD8..T.cells	COL5A3	ITGA1	1.63	0.393	1.0115	0.0186	0.814	0.259	0.953	0.0178423506189568	down	0.991314447178272	COL5A3_ITGA1	COL5A3_ITGA1_Fibroblasts_CD8..T.cells	0.0684664585157754	0.207402649869749	0.014200124923369	0.0788285886910474	0.24265120164753	0.0191278517700615	0.310731215249496	0.223068359731449	0.266899787490473	2.8206939009248	1.73048705578208	0.872058588122299	0.923323195133664	0.919961581559148	0.947274691852089	0.230573192716068	0.586700235918748	0.655812073302192	0.686848724398131	0.730102407473949	0.818091987064319	0.00925963040515785	-0.0590299744850255	0.500145143804261	0.148912677201455	0.0178423506189568	0.991314447178272	0.670772379931384	0.304338532015779	0.578819997872699	0.60795625580636	3.38053951637082	0.56508978888878	0.56763913617959	0.619073815517293	6.25131867353441	0.818678749125963	0.333333333333333	0.670772379931384	TRUE	0.703241137233317	MHNA
95861	LAMN-(LGMA+MHNA+GCA)/3	LAMN	iCAFs	B.cells	LAMB1	ITGA6	0.399	0.629	0.514	0.451	1	0.535	1	0.00070366387890549	up	1.20874164361356	LAMB1_ITGA6	LAMB1_ITGA6_iCAFs_B.cells	0.934435983198969	0.0852338866871089	0.0796456107083381	0.752196433254655	0.0854028085735403	0.0642396879989471	0.900388818556685	0.176990542322262	0.538689680439473	0.137983559790694	0.345823458122039	0.640267328317592	0.470765967664479	0.663918680966864	0.699895950056027	0.170865471108647	0.271646217978772	0.735200323392023	0.428719008264463	0.703153072224219	0.681571146245059	0.00070366387890549	1.20874164361356	0.732003563207176	0.0651487588620069	0.0125905634327393	-0.356646249291653	0.425528149974193	0.222640492976807	1.001	0.971410415598156	9.30990768398392	1.001	0.11861924959415	0.131772293795682	4.35652436024308	0.506337868113376	0.5	0.732003563207176	TRUE	0.703237964604709	LGMA
95862	LAMN-(LGMA+MHNA+GCA)/3	LAMN	iCAFs	B.cells	LAMB1	ITGA6	0.399	0.629	0.514	0.451	1	0.535	1	0.0125905634327393	down	-0.356646249291653	LAMB1_ITGA6	LAMB1_ITGA6_iCAFs_B.cells	0.934435983198969	0.0852338866871089	0.0796456107083381	0.752196433254655	0.0854028085735403	0.0642396879989471	0.900388818556685	0.176990542322262	0.538689680439473	0.137983559790694	0.345823458122039	0.640267328317592	0.470765967664479	0.663918680966864	0.699895950056027	0.170865471108647	0.271646217978772	0.735200323392023	0.428719008264463	0.703153072224219	0.681571146245059	0.00070366387890549	1.20874164361356	0.732003563207176	0.0651487588620069	0.0125905634327393	-0.356646249291653	0.425528149974193	0.222640492976807	1.001	0.971410415598156	9.30990768398392	1.001	0.11861924959415	0.131772293795682	4.35652436024308	0.506337868113376	0.5	0.732003563207176	TRUE	0.703237964604709	LGMA
95863	MHNA-(LGMA+LAMN+GCA)/3	MHNA	Fibroblasts	CD8..T.cells	SDC2	PTPRJ	0.228	0.179	0.2035	0.693	1	0.554	0.984	0.0102047321683368	up	0.294808866625464	SDC2_PTPRJ	SDC2_PTPRJ_Fibroblasts_CD8..T.cells	0.246008974306259	0.401876042884214	0.0988651131082037	0.225236995178354	0.409412290415962	0.0922147940823788	0.310731215249496	0.223068359731449	0.266899787490473	0.0363128225085081	0.159266765388193	0.574655834800704	0.271350248119097	0.579718264767088	0.594785497038579	0.0459117521136111	0.25649023527157	0.564745777937477	0.41201042040963	0.605506647502695	0.672632950053899	0.0102047321683368	0.294808866625464	0.564857520427964	0.158165334592117	0.0146979850259995	-0.0772709738494175	0.476356912618637	0.255424039890053	0.597023434371411	0.628291053951265	6.63611855878535	0.867564665868001	0.451963449831818	0.54778199934784	6.98869172721914	0.731976190125157	1	0.564857520427964	TRUE	0.703237892061173	MHNA
95864	MHNA-(LGMA+LAMN+GCA)/3	MHNA	Fibroblasts	CD8..T.cells	SDC2	PTPRJ	0.228	0.179	0.2035	0.693	1	0.554	0.984	0.0146979850259995	down	-0.0772709738494175	SDC2_PTPRJ	SDC2_PTPRJ_Fibroblasts_CD8..T.cells	0.246008974306259	0.401876042884214	0.0988651131082037	0.225236995178354	0.409412290415962	0.0922147940823788	0.310731215249496	0.223068359731449	0.266899787490473	0.0363128225085081	0.159266765388193	0.574655834800704	0.271350248119097	0.579718264767088	0.594785497038579	0.0459117521136111	0.25649023527157	0.564745777937477	0.41201042040963	0.605506647502695	0.672632950053899	0.0102047321683368	0.294808866625464	0.564857520427964	0.158165334592117	0.0146979850259995	-0.0772709738494175	0.476356912618637	0.255424039890053	0.597023434371411	0.628291053951265	6.63611855878535	0.867564665868001	0.451963449831818	0.54778199934784	6.98869172721914	0.731976190125157	1	0.564857520427964	TRUE	0.703237892061173	MHNA
95865	MHNA-(LGMA+LAMN+GCA)/3	MHNA	Fibroblasts	Endothelial	CALR	TAP1	0.0778	0.719	0.3984	0.899	1	0.208	0.979	-0.00239503464955609	up	-0.179036439104018	CALR_TAP1	CALR_TAP1_Fibroblasts_Endothelial	0.644075818988084	0.0952745040896218	0.0613640042502067	0.50111430974636	0.107011640948293	0.0536250645886289	0.310731215249496	0.243146692749466	0.276938953999481	0.0035974959831548	0.0462403082667712	0.510224907955819	0.103149511765648	0.510445013606531	0.51320633904274	0.490312462161774	0.681936665037238	0.758803449514912	0.735627021200144	0.801787639238232	0.845176068990298	-0.00239503464955609	-0.179036439104018	0.478197571538507	0.0348121359100334	0.00979165876423878	0.678012382731095	0.613771071406169	0.179100072398912	0.638112207688791	0.640424596076697	8.25807445528827	0.691146859076427	0.310631267359356	0.272071755123135	5.32126323956031	0.749176139416429	1	0.613771071406169	TRUE	0.703236264118347	MHNA
95866	MHNA-(LGMA+LAMN+GCA)/3	MHNA	Fibroblasts	Endothelial	CALR	TAP1	0.0778	0.719	0.3984	0.899	1	0.208	0.979	0.00979165876423878	down	0.678012382731095	CALR_TAP1	CALR_TAP1_Fibroblasts_Endothelial	0.644075818988084	0.0952745040896218	0.0613640042502067	0.50111430974636	0.107011640948293	0.0536250645886289	0.310731215249496	0.243146692749466	0.276938953999481	0.0035974959831548	0.0462403082667712	0.510224907955819	0.103149511765648	0.510445013606531	0.51320633904274	0.490312462161774	0.681936665037238	0.758803449514912	0.735627021200144	0.801787639238232	0.845176068990298	-0.00239503464955609	-0.179036439104018	0.478197571538507	0.0348121359100334	0.00979165876423878	0.678012382731095	0.613771071406169	0.179100072398912	0.638112207688791	0.640424596076697	8.25807445528827	0.691146859076427	0.310631267359356	0.272071755123135	5.32126323956031	0.749176139416429	1	0.613771071406169	TRUE	0.703236264118347	MHNA
95867	LAMN-(LGMA+MHNA+GCA)/3	LAMN	Fibroblasts	iCAFs	SPARC	FGFR1	-0.212	-0.0636	-0.1378	0.78	1	0.911	1	0.0110665237818512	up	0.410440918081662	SPARC_FGFR1	SPARC_FGFR1_Fibroblasts_iCAFs	2.23829733596652	0.596505974892878	1.33515773449084	0.883007392840234	0.594732306770072	0.5251530236389	0.20634857114243	0.900388818556685	0.553368694849558	-0.0228759442296182	-0.10790539730952	0.3797022570834	0.198855450616296	0.363414438930687	0.358852249079558	-0.00257463122451731	-0.0404816230270017	0.443563600431189	0.0924586776859504	0.425395256916996	0.416591807402084	0.0110665237818512	0.410440918081662	0.586005071217247	0.166602375821597	0.00487167020767793	0.458205614869157	0.573780037791575	0.102563571030375	1.001	0.935352593182002	11.9924810146437	0.98143250437247	0.991820874442913	1.001	8.52798270179331	1.001	1	0.586005071217247	TRUE	0.70323500592506	LGMA
95868	LAMN-(LGMA+MHNA+GCA)/3	LAMN	Fibroblasts	iCAFs	SPARC	FGFR1	-0.212	-0.0636	-0.1378	0.78	1	0.911	1	0.00487167020767793	down	0.458205614869157	SPARC_FGFR1	SPARC_FGFR1_Fibroblasts_iCAFs	2.23829733596652	0.596505974892878	1.33515773449084	0.883007392840234	0.594732306770072	0.5251530236389	0.20634857114243	0.900388818556685	0.553368694849558	-0.0228759442296182	-0.10790539730952	0.3797022570834	0.198855450616296	0.363414438930687	0.358852249079558	-0.00257463122451731	-0.0404816230270017	0.443563600431189	0.0924586776859504	0.425395256916996	0.416591807402084	0.0110665237818512	0.410440918081662	0.586005071217247	0.166602375821597	0.00487167020767793	0.458205614869157	0.573780037791575	0.102563571030375	1.001	0.935352593182002	11.9924810146437	0.98143250437247	0.991820874442913	1.001	8.52798270179331	1.001	1	0.586005071217247	TRUE	0.70323500592506	LGMA
95869	MHNA-(LGMA+LAMN+GCA)/3	MHNA	Endothelial	Endothelial	TGFB1	ITGB3	0.249	2.09	1.1695	0.556	1	0.0537	0.835	-0.0010512599399853	up	0.862450017823113	TGFB1_ITGB3	TGFB1_ITGB3_Endothelial_Endothelial	0.162606576581892	0.0536215574679422	0.00871921789085127	0.176150144475936	0.0746633959303643	0.0131519679801977	0.243146692749466	0.243146692749466	0.243146692749466	0.0634763768960677	0.254925208417943	0.583340003201537	0.383784216423883	0.6108932287498	0.65413398431247	2.65435374288793	1.27002571430044	0.929257994969457	0.906395975565936	0.942597915918074	0.939116960114984	-0.0010512599399853	0.862450017823113	0.66867147100538	0.0479678483235562	0.0085778640731777	0.00119946709653539	0.490633606972255	0.160217996157162	0.0810346994139088	0.171513185577045	6.15762773788379	0.311854447401537	1.001	1.001	4.35353782505539	1.001	0.666666666666667	0.66867147100538	TRUE	0.703233404188995	GCA
95870	MHNA-(LGMA+LAMN+GCA)/3	MHNA	Endothelial	Endothelial	TGFB1	ITGB3	0.249	2.09	1.1695	0.556	1	0.0537	0.835	0.0085778640731777	down	0.00119946709653539	TGFB1_ITGB3	TGFB1_ITGB3_Endothelial_Endothelial	0.162606576581892	0.0536215574679422	0.00871921789085127	0.176150144475936	0.0746633959303643	0.0131519679801977	0.243146692749466	0.243146692749466	0.243146692749466	0.0634763768960677	0.254925208417943	0.583340003201537	0.383784216423883	0.6108932287498	0.65413398431247	2.65435374288793	1.27002571430044	0.929257994969457	0.906395975565936	0.942597915918074	0.939116960114984	-0.0010512599399853	0.862450017823113	0.66867147100538	0.0479678483235562	0.0085778640731777	0.00119946709653539	0.490633606972255	0.160217996157162	0.0810346994139088	0.171513185577045	6.15762773788379	0.311854447401537	1.001	1.001	4.35353782505539	1.001	0.666666666666667	0.66867147100538	TRUE	0.703233404188995	GCA
95871	LGMA-(LAMN+MHNA+GCA)/3	LGMA	iCAFs	SPP1..macrophages	TIMP2	ITGB1	-0.176	0.715	0.2695	0.684	1	0.209	0.793	0.058733267257683	up	0.53654491005447	TIMP2_ITGB1	TIMP2_ITGB1_iCAFs_SPP1..macrophages	0.601125927553469	0.533617000036712	0.320771014105368	0.627219482437372	0.519040268040918	0.32555216828478	0.262803994133876	0.434443253362701	0.348623623748288	-0.0290301260972595	-0.164943898279884	0.394349287658076	0.279914358892268	0.35248919481351	0.319233231951337	0.486095405430596	0.679853713888946	0.757950053898671	0.734436758893281	0.80102407473949	0.844592166726554	0.058733267257683	0.53654491005447	0.609067799426184	0.633265399311227	0.00548437917738291	-0.472766194709998	0.404401609214235	0.112095016146402	0.882288552477475	0.844119103952721	7.99646691994097	0.872468347849268	0.353578675235603	0.500122099307319	8.21773787457639	0.728158782275222	1	0.609067799426184	TRUE	0.703228599939635	LGMA
95872	LGMA-(LAMN+MHNA+GCA)/3	LGMA	iCAFs	SPP1..macrophages	TIMP2	ITGB1	-0.176	0.715	0.2695	0.684	1	0.209	0.793	0.00548437917738291	down	-0.472766194709998	TIMP2_ITGB1	TIMP2_ITGB1_iCAFs_SPP1..macrophages	0.601125927553469	0.533617000036712	0.320771014105368	0.627219482437372	0.519040268040918	0.32555216828478	0.262803994133876	0.434443253362701	0.348623623748288	-0.0290301260972595	-0.164943898279884	0.394349287658076	0.279914358892268	0.35248919481351	0.319233231951337	0.486095405430596	0.679853713888946	0.757950053898671	0.734436758893281	0.80102407473949	0.844592166726554	0.058733267257683	0.53654491005447	0.609067799426184	0.633265399311227	0.00548437917738291	-0.472766194709998	0.404401609214235	0.112095016146402	0.882288552477475	0.844119103952721	7.99646691994097	0.872468347849268	0.353578675235603	0.500122099307319	8.21773787457639	0.728158782275222	1	0.609067799426184	TRUE	0.703228599939635	LGMA
95873	GCA-(LGMA+LAMN+MHNA)/3	GCA	Macrophages	Endothelial	LAMB1	ITGA3	2.19	1.32	1.755	0.128	1	0.0377	1	0.000641587134396417	up	-0.532896450857507	LAMB1_ITGA3	LAMB1_ITGA3_Macrophages_Endothelial	0.0640684785171341	0.0837134827984571	0.00536339547426743	0.0423728813559322	0.0969463753723932	0.00410789726154209	0.0811229763135111	0.391834343333059	0.236478659823285	1.95521016647117	0.892790030352132	0.916559948775412	0.76876900912438	0.893748999519769	0.859592604450136	1.87922941772835	1.42365864979421	0.864804168163852	0.926068990298239	0.920050305425799	0.95048059647862	0.000641587134396417	-0.532896450857507	0.413481323088244	0.0645410202340117	0.0166429916960576	0.224546070626738	0.531268668469051	0.285681021985308	0.0695637964173861	0.0556653554694279	3.18358264382467	0.342956413735602	0.645243885519623	0.652601816502509	5.23364754486979	0.947804050858526	0.5	0.531268668469051	TRUE	0.703226871272216	GCA
95874	GCA-(LGMA+LAMN+MHNA)/3	GCA	Macrophages	Endothelial	LAMB1	ITGA3	2.19	1.32	1.755	0.128	1	0.0377	1	0.0166429916960576	down	0.224546070626738	LAMB1_ITGA3	LAMB1_ITGA3_Macrophages_Endothelial	0.0640684785171341	0.0837134827984571	0.00536339547426743	0.0423728813559322	0.0969463753723932	0.00410789726154209	0.0811229763135111	0.391834343333059	0.236478659823285	1.95521016647117	0.892790030352132	0.916559948775412	0.76876900912438	0.893748999519769	0.859592604450136	1.87922941772835	1.42365864979421	0.864804168163852	0.926068990298239	0.920050305425799	0.95048059647862	0.000641587134396417	-0.532896450857507	0.413481323088244	0.0645410202340117	0.0166429916960576	0.224546070626738	0.531268668469051	0.285681021985308	0.0695637964173861	0.0556653554694279	3.18358264382467	0.342956413735602	0.645243885519623	0.652601816502509	5.23364754486979	0.947804050858526	0.5	0.531268668469051	TRUE	0.703226871272216	GCA
95875	GCA-(LGMA+LAMN+MHNA)/3	GCA	Fibroblasts	Tregs	JAM3	JAM3	-0.136	2.11	0.987	0.833	1	0.000644	0.366	0.00543288589909529	up	0.496074676852617	JAM3_JAM3	JAM3_JAM3_Fibroblasts_Tregs	0.0523516019148825	0.183452839684459	0.00960405003331556	0.0525962008520148	0.168773800456969	0.0088768607073926	0.570070300444639	0.298931809158155	0.434501054801397	-0.0107922798086769	-0.0793549985932124	0.411997758924284	0.154974387706099	0.393628941892108	0.381963342404354	6.7332508198708	3.19111413264019	0.93049317283507	0.993532159540065	0.983156665468918	0.994744879626303	0.00543288589909529	0.496074676852617	0.601666336758072	0.111448398521983	0.00839644023662868	0.201368122435933	0.527051736869392	0.157395724203744	0.24618909174777	0.227956209155954	4.57544000204871	0.688058603593209	0.860202650836072	0.729270508821167	6.44251051808716	0.968422210368744	0.5	0.601666336758072	TRUE	0.703226677748187	GCA
95876	GCA-(LGMA+LAMN+MHNA)/3	GCA	Fibroblasts	Tregs	JAM3	JAM3	-0.136	2.11	0.987	0.833	1	0.000644	0.366	0.00839644023662868	down	0.201368122435933	JAM3_JAM3	JAM3_JAM3_Fibroblasts_Tregs	0.0523516019148825	0.183452839684459	0.00960405003331556	0.0525962008520148	0.168773800456969	0.0088768607073926	0.570070300444639	0.298931809158155	0.434501054801397	-0.0107922798086769	-0.0793549985932124	0.411997758924284	0.154974387706099	0.393628941892108	0.381963342404354	6.7332508198708	3.19111413264019	0.93049317283507	0.993532159540065	0.983156665468918	0.994744879626303	0.00543288589909529	0.496074676852617	0.601666336758072	0.111448398521983	0.00839644023662868	0.201368122435933	0.527051736869392	0.157395724203744	0.24618909174777	0.227956209155954	4.57544000204871	0.688058603593209	0.860202650836072	0.729270508821167	6.44251051808716	0.968422210368744	0.5	0.601666336758072	TRUE	0.703226677748187	GCA
95877	LAMN-(LGMA+MHNA+GCA)/3	LAMN	Macrophages	CD8..T.cells	TNC	ITGAV	1.45	0.483	0.9665	0.114	1	0.16	1	0.0183867707573638	up	1.65558489930321	TNC_ITGAV	TNC_ITGAV_Macrophages_CD8..T.cells	0.122182210253915	0.198449177735233	0.0242469591587628	0.107751937984496	0.22282114123803	0.0240094097923149	0.202118009648158	0.523461688274655	0.362789848961406	1.36748796556211	0.943095148663527	0.852929406114935	0.784476548743397	0.865375380182488	0.868156715223307	0.384410048377188	0.795880017344075	0.688847466762487	0.783259971254042	0.777623068630974	0.86949784405318	0.0183867707573638	1.65558489930321	0.813725199427775	0.23826845445807	0.0194726324450452	0.422219566334407	0.567232835944207	0.329699580274138	0.228591561718952	0.319204941860465	5.50870477181999	0.615866150400285	0.223723431351653	0.279410477103173	6.30606026445681	0.548378822096256	0.5	0.813725199427775	TRUE	0.703215616000231	LAMN
95878	LAMN-(LGMA+MHNA+GCA)/3	LAMN	Macrophages	CD8..T.cells	TNC	ITGAV	1.45	0.483	0.9665	0.114	1	0.16	1	0.0194726324450452	down	0.422219566334407	TNC_ITGAV	TNC_ITGAV_Macrophages_CD8..T.cells	0.122182210253915	0.198449177735233	0.0242469591587628	0.107751937984496	0.22282114123803	0.0240094097923149	0.202118009648158	0.523461688274655	0.362789848961406	1.36748796556211	0.943095148663527	0.852929406114935	0.784476548743397	0.865375380182488	0.868156715223307	0.384410048377188	0.795880017344075	0.688847466762487	0.783259971254042	0.777623068630974	0.86949784405318	0.0183867707573638	1.65558489930321	0.813725199427775	0.23826845445807	0.0194726324450452	0.422219566334407	0.567232835944207	0.329699580274138	0.228591561718952	0.319204941860465	5.50870477181999	0.615866150400285	0.223723431351653	0.279410477103173	6.30606026445681	0.548378822096256	0.5	0.813725199427775	TRUE	0.703215616000231	LAMN
95879	LGMA-(LAMN+MHNA+GCA)/3	LGMA	Epithelial	iCAFs	MMP14	ADAM9	1.28	0.0998	0.6899	0.152	1	0.827	1	0.00676912169270456	up	0.525023607467344	MMP14_ADAM9	MMP14_ADAM9_Epithelial_iCAFs	0.102673863259783	0.230388165215286	0.0236548429719866	0.100059969893572	0.30557609227334	0.0305759345930658	0.261235324397914	0.262803994133876	0.262019659265895	1.04724020743069	0.818156412055227	0.832059388506483	0.743176724827917	0.844165199295662	0.845165679526173	0.00823295014665584	0.0824944904474534	0.52304168163852	0.166277398490837	0.531261228889687	0.544646065397054	0.00676912169270456	0.525023607467344	0.606960707763003	0.124530304061784	0.0100527787080625	0.904372370630867	0.654954379696224	0.183162115777278	0.260227593824386	0.229673933614088	4.97970100835655	0.661742328423853	0.504976306270159	0.535550721582142	6.38949414236385	0.803521525476597	0.75	0.654954379696224	TRUE	0.703213571114689	LGMA
95880	LGMA-(LAMN+MHNA+GCA)/3	LGMA	Epithelial	iCAFs	MMP14	ADAM9	1.28	0.0998	0.6899	0.152	1	0.827	1	0.0100527787080625	down	0.904372370630867	MMP14_ADAM9	MMP14_ADAM9_Epithelial_iCAFs	0.102673863259783	0.230388165215286	0.0236548429719866	0.100059969893572	0.30557609227334	0.0305759345930658	0.261235324397914	0.262803994133876	0.262019659265895	1.04724020743069	0.818156412055227	0.832059388506483	0.743176724827917	0.844165199295662	0.845165679526173	0.00823295014665584	0.0824944904474534	0.52304168163852	0.166277398490837	0.531261228889687	0.544646065397054	0.00676912169270456	0.525023607467344	0.606960707763003	0.124530304061784	0.0100527787080625	0.904372370630867	0.654954379696224	0.183162115777278	0.260227593824386	0.229673933614088	4.97970100835655	0.661742328423853	0.504976306270159	0.535550721582142	6.38949414236385	0.803521525476597	0.75	0.654954379696224	TRUE	0.703213571114689	LGMA
95881	GCA-(LGMA+LAMN+MHNA)/3	GCA	CD8..T.cells	CD8..T.cells	SARAF	DAG1	-0.142	0.61	0.234	0.596	1	0.0933	1	0.0122431234879949	up	-0.207737696068819	SARAF_DAG1	SARAF_DAG1_CD8..T.cells_CD8..T.cells	1.53489995629946	0.0550007273265101	0.0844206139698986	0.93905388471178	0.0677005012531328	0.0635744186986891	0.299850372260767	0.299850372260767	0.299850372260767	-0.0319150311168864	-0.224753740259764	0.409156395069633	0.35060829198015	0.347646870497839	0.285837201856891	0.628372197314635	1.0301183562535	0.729922745238951	0.858560905497664	0.824919151994251	0.911561264822134	0.0122431234879949	-0.207737696068819	0.472948496721138	0.178121425294411	0.00358974087459314	-0.825885632280217	0.340156038273913	0.0826215762415505	0.866789432292846	0.95263843838352	9.981521461708	0.911474800644571	0.427662115300997	0.385105801195211	4.39244787285191	0.814999215124973	1	0.472948496721138	TRUE	0.703211148360816	GCA
95882	GCA-(LGMA+LAMN+MHNA)/3	GCA	CD8..T.cells	CD8..T.cells	SARAF	DAG1	-0.142	0.61	0.234	0.596	1	0.0933	1	0.00358974087459314	down	-0.825885632280217	SARAF_DAG1	SARAF_DAG1_CD8..T.cells_CD8..T.cells	1.53489995629946	0.0550007273265101	0.0844206139698986	0.93905388471178	0.0677005012531328	0.0635744186986891	0.299850372260767	0.299850372260767	0.299850372260767	-0.0319150311168864	-0.224753740259764	0.409156395069633	0.35060829198015	0.347646870497839	0.285837201856891	0.628372197314635	1.0301183562535	0.729922745238951	0.858560905497664	0.824919151994251	0.911561264822134	0.0122431234879949	-0.207737696068819	0.472948496721138	0.178121425294411	0.00358974087459314	-0.825885632280217	0.340156038273913	0.0826215762415505	0.866789432292846	0.95263843838352	9.981521461708	0.911474800644571	0.427662115300997	0.385105801195211	4.39244787285191	0.814999215124973	1	0.472948496721138	TRUE	0.703211148360816	GCA
95883	GCA-(LGMA+LAMN+MHNA)/3	GCA	C1Qhi.monocytes	CD8..T.cells	HLA.A	APLP2	0.154	0.274	0.214	0.686	0.934	0.204	1	0.013469048724186	up	0.275227601195884	HLA.A_APLP2	HLA.A_APLP2_C1Qhi.monocytes_CD8..T.cells	1.88446081604821	0.18099542521061	0.341078786693378	0.94122383252818	0.206823308270677	0.194667026866684	0.0295087282581602	0.299850372260767	0.164679550259464	0.0252060861811602	0.163675884293248	0.544421322234673	0.278053465663518	0.563390427405154	0.598187129822315	0.189161334125304	0.690369832574101	0.606292669780812	0.739242723679483	0.712450592885375	0.846927775781531	0.013469048724186	0.275227601195884	0.561276369700501	0.190123377506297	0.011390920671582	3.72514129974478	1.001	0.203978567491507	0.720413531676443	0.882190420832364	10.5823826030859	0.782797280027824	0.0687017806888255	0.0954175547642076	6.2044200930096	0.285943482675414	1	1.001	TRUE	0.703210038456892	GCA
95884	GCA-(LGMA+LAMN+MHNA)/3	GCA	C1Qhi.monocytes	CD8..T.cells	HLA.A	APLP2	0.154	0.274	0.214	0.686	0.934	0.204	1	0.011390920671582	down	3.72514129974478	HLA.A_APLP2	HLA.A_APLP2_C1Qhi.monocytes_CD8..T.cells	1.88446081604821	0.18099542521061	0.341078786693378	0.94122383252818	0.206823308270677	0.194667026866684	0.0295087282581602	0.299850372260767	0.164679550259464	0.0252060861811602	0.163675884293248	0.544421322234673	0.278053465663518	0.563390427405154	0.598187129822315	0.189161334125304	0.690369832574101	0.606292669780812	0.739242723679483	0.712450592885375	0.846927775781531	0.013469048724186	0.275227601195884	0.561276369700501	0.190123377506297	0.011390920671582	3.72514129974478	1.001	0.203978567491507	0.720413531676443	0.882190420832364	10.5823826030859	0.782797280027824	0.0687017806888255	0.0954175547642076	6.2044200930096	0.285943482675414	1	1.001	TRUE	0.703210038456892	GCA
95885	GCA-(LGMA+LAMN+MHNA)/3	GCA	Endothelial	CD8..T.cells	DUSP18	ITGA1	-0.133	0.779	0.323	0.831	1	0.0422	1	0.0126064626994065	up	-0.0645966422207282	DUSP18_ITGA1	DUSP18_ITGA1_Endothelial_CD8..T.cells	0.0532651051095092	0.200710060216559	0.0106908424539709	0.0688513737173121	0.207944862155388	0.0143172894168556	0.391834343333059	0.299850372260767	0.345842357796913	-0.0106930638367132	-0.080398976215889	0.413418440851609	0.156615175284136	0.39378901872899	0.381022890987674	1.07088160070086	1.37468754903833	0.773288717211642	0.920589292130794	0.875808480057492	0.947314049586777	0.0126064626994065	-0.0645966422207282	0.499127074962748	0.181678558897122	0.005689636752559	0.399144804623653	0.563034677806497	0.115288051354262	0.581730422828565	0.648408439431443	4.46058593519368	0.9596323972803	0.549354494096813	0.530670875301461	6.39493898411057	0.83746442972135	0.5	0.563034677806497	TRUE	0.703209737114	MHNA
95886	GCA-(LGMA+LAMN+MHNA)/3	GCA	Endothelial	CD8..T.cells	DUSP18	ITGA1	-0.133	0.779	0.323	0.831	1	0.0422	1	0.005689636752559	down	0.399144804623653	DUSP18_ITGA1	DUSP18_ITGA1_Endothelial_CD8..T.cells	0.0532651051095092	0.200710060216559	0.0106908424539709	0.0688513737173121	0.207944862155388	0.0143172894168556	0.391834343333059	0.299850372260767	0.345842357796913	-0.0106930638367132	-0.080398976215889	0.413418440851609	0.156615175284136	0.39378901872899	0.381022890987674	1.07088160070086	1.37468754903833	0.773288717211642	0.920589292130794	0.875808480057492	0.947314049586777	0.0126064626994065	-0.0645966422207282	0.499127074962748	0.181678558897122	0.005689636752559	0.399144804623653	0.563034677806497	0.115288051354262	0.581730422828565	0.648408439431443	4.46058593519368	0.9596323972803	0.549354494096813	0.530670875301461	6.39493898411057	0.83746442972135	0.5	0.563034677806497	TRUE	0.703209737114	MHNA
95887	MHNA-(LGMA+LAMN+GCA)/3	MHNA	Tregs	C1Qhi.monocytes	TNF	LTBR	0.879	0.0816	0.4803	0.0596	1	0.895	0.97	0.00559007980284834	up	0.931019271180573	TNF_LTBR	TNF_LTBR_Tregs_C1Qhi.monocytes	0.154854464509026	0.0565538925296808	0.0087576227435847	0.126827102648323	0.0652423242893491	0.00827449495966042	0.591672972047092	0.176248705813806	0.383960838930449	1.07655853768833	1.22475374025976	0.767948615335361	0.855370577877381	0.846526332639667	0.906575156074916	0.00393124031822158	0.048176964684088	0.513227632051743	0.107527847646425	0.512396694214876	0.516169601149838	0.00559007980284834	0.931019271180573	0.681211867458602	0.112987345323262	0.0430341956473029	-1.79866364962282	0.163171504223893	0.696228809670359	0.427907517553531	0.41449060492048	6.21399051793819	0.789244450531149	0.368501829300837	0.339604704996882	4.22250198368481	0.711903111781499	0.666666666666667	0.681211867458602	TRUE	0.703209684620093	LAMN
95888	MHNA-(LGMA+LAMN+GCA)/3	MHNA	Tregs	C1Qhi.monocytes	TNF	LTBR	0.879	0.0816	0.4803	0.0596	1	0.895	0.97	0.0430341956473029	down	-1.79866364962282	TNF_LTBR	TNF_LTBR_Tregs_C1Qhi.monocytes	0.154854464509026	0.0565538925296808	0.0087576227435847	0.126827102648323	0.0652423242893491	0.00827449495966042	0.591672972047092	0.176248705813806	0.383960838930449	1.07655853768833	1.22475374025976	0.767948615335361	0.855370577877381	0.846526332639667	0.906575156074916	0.00393124031822158	0.048176964684088	0.513227632051743	0.107527847646425	0.512396694214876	0.516169601149838	0.00559007980284834	0.931019271180573	0.681211867458602	0.112987345323262	0.0430341956473029	-1.79866364962282	0.163171504223893	0.696228809670359	0.427907517553531	0.41449060492048	6.21399051793819	0.789244450531149	0.368501829300837	0.339604704996882	4.22250198368481	0.711903111781499	0.666666666666667	0.681211867458602	TRUE	0.703209684620093	LAMN
95889	LAMN-(LGMA+MHNA+GCA)/3	LAMN	Endothelial	Macrophages	THBS1	CD36	1.17	-0.159	0.5055	0.0223	0.947	0.816	1	0.0100360667631392	up	-0.577957800543369	THBS1_CD36	THBS1_CD36_Endothelial_Macrophages	0.269830436405327	0.0750537983533899	0.0202517991635726	0.217326915957053	0.0723837209302326	0.0157309308352634	0.060706862958961	0.202118009648158	0.131412436303559	1.93248331023365	1.65169513695184	0.817952617256283	0.915159276452697	0.892948615335361	0.941932127421162	-0.0140412647581361	-0.0883098412461389	0.397165828242903	0.177236794825728	0.382815307222422	0.373001257635645	0.0100360667631392	-0.577957800543369	0.405240206813693	0.156514080442827	0.0161285805463148	0.922709414344175	0.658290570563613	0.277678720920242	0.283336898794914	0.320631801564956	7.26720886786867	0.745636993441199	0.182072012053622	0.179728790050395	5.56669033366766	0.698693671420266	1	0.658290570563613	TRUE	0.703208572855104	LAMN
95890	LAMN-(LGMA+MHNA+GCA)/3	LAMN	Endothelial	Macrophages	THBS1	CD36	1.17	-0.159	0.5055	0.0223	0.947	0.816	1	0.0161285805463148	down	0.922709414344175	THBS1_CD36	THBS1_CD36_Endothelial_Macrophages	0.269830436405327	0.0750537983533899	0.0202517991635726	0.217326915957053	0.0723837209302326	0.0157309308352634	0.060706862958961	0.202118009648158	0.131412436303559	1.93248331023365	1.65169513695184	0.817952617256283	0.915159276452697	0.892948615335361	0.941932127421162	-0.0140412647581361	-0.0883098412461389	0.397165828242903	0.177236794825728	0.382815307222422	0.373001257635645	0.0100360667631392	-0.577957800543369	0.405240206813693	0.156514080442827	0.0161285805463148	0.922709414344175	0.658290570563613	0.277678720920242	0.283336898794914	0.320631801564956	7.26720886786867	0.745636993441199	0.182072012053622	0.179728790050395	5.56669033366766	0.698693671420266	1	0.658290570563613	TRUE	0.703208572855104	LAMN
95891	LAMN-(LGMA+MHNA+GCA)/3	LAMN	Tregs	Endothelial	CCN2	LRP1	1.61	1.24	1.425	0.0708	1	0.23	0.947	0.0146704434992764	up	2.32567753061257	CCN2_LRP1	CCN2_LRP1_Tregs_Endothelial	0.0710362897825704	0.0832843786673948	0.00591621325737839	0.08125	0.0654078736270517	0.00531438973219795	0.223854363600918	0.060706862958961	0.142280613279939	1.85144645511947	1.14996674231023	0.869977589242837	0.838982711701617	0.889386905714743	0.897050584280455	0.791457483338185	0.638272163982407	0.854563420768954	0.714202299676608	0.847332015810277	0.832599712540424	0.0146704434992764	2.32567753061257	0.936276151137791	0.20188517361961	-0.000841983457664917	-0.659655588718384	0.370399471287823	0.0136806282044791	0.0839347336352829	0.126473895088559	4.73961474090577	0.498365193894754	0.0930394512187006	0.0850681338966199	4.44013979865545	0.455897559730161	0.5	0.936276151137791	TRUE	0.70320628330528	LAMN
95892	LAMN-(LGMA+MHNA+GCA)/3	LAMN	Tregs	Endothelial	CCN2	LRP1	1.61	1.24	1.425	0.0708	1	0.23	0.947	-0.000841983457664917	down	-0.659655588718384	CCN2_LRP1	CCN2_LRP1_Tregs_Endothelial	0.0710362897825704	0.0832843786673948	0.00591621325737839	0.08125	0.0654078736270517	0.00531438973219795	0.223854363600918	0.060706862958961	0.142280613279939	1.85144645511947	1.14996674231023	0.869977589242837	0.838982711701617	0.889386905714743	0.897050584280455	0.791457483338185	0.638272163982407	0.854563420768954	0.714202299676608	0.847332015810277	0.832599712540424	0.0146704434992764	2.32567753061257	0.936276151137791	0.20188517361961	-0.000841983457664917	-0.659655588718384	0.370399471287823	0.0136806282044791	0.0839347336352829	0.126473895088559	4.73961474090577	0.498365193894754	0.0930394512187006	0.0850681338966199	4.44013979865545	0.455897559730161	0.5	0.936276151137791	TRUE	0.70320628330528	LAMN
95893	LAMN-(LGMA+MHNA+GCA)/3	LAMN	NK.cells	Macrophages	C3	VSIG4	1.15	0.4	0.775	0.0867	1	0.467	1	0.0119151929934758	up	0.0307873231172745	C3_VSIG4	C3_VSIG4_NK.cells_Macrophages	0.155100745949463	0.330766104188748	0.0513020694944725	0.163507396330127	0.373934108527132	0.0611409924842984	0.439766549598653	0.202118009648158	0.320942279623405	1.22127803790236	1.06198090252379	0.814450936449496	0.81863294381303	0.856251000480231	0.886625580278534	0.132273247773555	0.330683119433888	0.658843873517787	0.492813510600072	0.681279195113187	0.715706970894718	0.0119151929934758	0.0307873231172745	0.516571522467276	0.174910947193587	0.0105033429362836	0.0239379631884319	0.494770585876051	0.19017119908579	0.083359101832234	0.193148636893667	6.19182172910259	0.541006345924432	0.300372133342461	0.438359809067581	7.29070277018574	0.772241287985	1	0.516571522467276	TRUE	0.703205970353995	LGMA
95894	LAMN-(LGMA+MHNA+GCA)/3	LAMN	NK.cells	Macrophages	C3	VSIG4	1.15	0.4	0.775	0.0867	1	0.467	1	0.0105033429362836	down	0.0239379631884319	C3_VSIG4	C3_VSIG4_NK.cells_Macrophages	0.155100745949463	0.330766104188748	0.0513020694944725	0.163507396330127	0.373934108527132	0.0611409924842984	0.439766549598653	0.202118009648158	0.320942279623405	1.22127803790236	1.06198090252379	0.814450936449496	0.81863294381303	0.856251000480231	0.886625580278534	0.132273247773555	0.330683119433888	0.658843873517787	0.492813510600072	0.681279195113187	0.715706970894718	0.0119151929934758	0.0307873231172745	0.516571522467276	0.174910947193587	0.0105033429362836	0.0239379631884319	0.494770585876051	0.19017119908579	0.083359101832234	0.193148636893667	6.19182172910259	0.541006345924432	0.300372133342461	0.438359809067581	7.29070277018574	0.772241287985	1	0.516571522467276	TRUE	0.703205970353995	LGMA
95895	LAMN-(LGMA+MHNA+GCA)/3	LAMN	Fibroblasts	Endothelial	COL14A1	ITGA1	-0.85	0.838	-0.00600000000000001	0.157	1	0.078	0.947	0.00989711141699223	up	0.3849860531408	COL14A1_ITGA1	COL14A1_ITGA1_Fibroblasts_Endothelial	0.256954863244118	0.301349166272549	0.0774331338082919	0.228458793109727	0.281685795384426	0.0643535968496794	0.20634857114243	0.060706862958961	0.133527717050696	-0.683485295452151	-0.804100347590766	0.205078437650072	0.737834160396991	0.144109172402753	0.104450136065311	0.928424722945377	1.10790539730952	0.785842615882142	0.877874595759971	0.862468559108875	0.922161336687028	0.00989711141699223	0.3849860531408	0.581349717944585	0.15515369126508	4.4942235395546e-05	-0.0977477022339086	0.472631433457525	0.027477853287491	0.326216933452314	0.412617844592359	7.31822979470988	0.819502417346085	0.824307857312112	0.718501554281084	7.31646863303458	0.958001431587013	1	0.581349717944585	TRUE	0.703203605458175	LGMA
95896	LAMN-(LGMA+MHNA+GCA)/3	LAMN	Fibroblasts	Endothelial	COL14A1	ITGA1	-0.85	0.838	-0.00600000000000001	0.157	1	0.078	0.947	4.4942235395546e-05	down	-0.0977477022339086	COL14A1_ITGA1	COL14A1_ITGA1_Fibroblasts_Endothelial	0.256954863244118	0.301349166272549	0.0774331338082919	0.228458793109727	0.281685795384426	0.0643535968496794	0.20634857114243	0.060706862958961	0.133527717050696	-0.683485295452151	-0.804100347590766	0.205078437650072	0.737834160396991	0.144109172402753	0.104450136065311	0.928424722945377	1.10790539730952	0.785842615882142	0.877874595759971	0.862468559108875	0.922161336687028	0.00989711141699223	0.3849860531408	0.581349717944585	0.15515369126508	4.4942235395546e-05	-0.0977477022339086	0.472631433457525	0.027477853287491	0.326216933452314	0.412617844592359	7.31822979470988	0.819502417346085	0.824307857312112	0.718501554281084	7.31646863303458	0.958001431587013	1	0.581349717944585	TRUE	0.703203605458175	LGMA
95897	MHNA-(LGMA+LAMN+GCA)/3	MHNA	Tregs	Tregs	ITGAL	CD226	0.115	0.265	0.19	0.786	1	0.497	1	0.0098101847694186	up	-0.859207402974081	ITGAL_CD226	ITGAL_CD226_Tregs_Tregs	0.244156605450203	0.359862697910969	0.0878628547500939	0.273354948315869	0.337287065490082	0.0921990883546526	0.591672972047092	0.591672972047092	0.591672972047092	0.0120264072054681	0.104577453960592	0.527673283175924	0.193272770930046	0.538698575316152	0.554786297422763	0.080465556985667	0.303643611266668	0.602429931728351	0.463326446280992	0.642561983471074	0.698908551922386	0.0098101847694186	-0.859207402974081	0.353803428022978	0.154302669164124	0.0035340817733444	-1.2126324250318	0.26979239961207	0.0817557301466007	0.639522634243628	0.71186869101542	6.75700996248797	0.889272760099497	0.709655417324475	0.778607067412294	7.52406337176248	0.932634243074891	1	0.353803428022978	TRUE	0.703201720604014	LAMN
95898	MHNA-(LGMA+LAMN+GCA)/3	MHNA	Tregs	Tregs	ITGAL	CD226	0.115	0.265	0.19	0.786	1	0.497	1	0.0035340817733444	down	-1.2126324250318	ITGAL_CD226	ITGAL_CD226_Tregs_Tregs	0.244156605450203	0.359862697910969	0.0878628547500939	0.273354948315869	0.337287065490082	0.0921990883546526	0.591672972047092	0.591672972047092	0.591672972047092	0.0120264072054681	0.104577453960592	0.527673283175924	0.193272770930046	0.538698575316152	0.554786297422763	0.080465556985667	0.303643611266668	0.602429931728351	0.463326446280992	0.642561983471074	0.698908551922386	0.0098101847694186	-0.859207402974081	0.353803428022978	0.154302669164124	0.0035340817733444	-1.2126324250318	0.26979239961207	0.0817557301466007	0.639522634243628	0.71186869101542	6.75700996248797	0.889272760099497	0.709655417324475	0.778607067412294	7.52406337176248	0.932634243074891	1	0.353803428022978	TRUE	0.703201720604014	LAMN
95899	LAMN-(LGMA+MHNA+GCA)/3	LAMN	CD8..T.cells	SPP1..macrophages	LCN2	FCGR2A	6.15	0.313	3.2315	0.00136	0.879	0.632	0.987	0.00868281897055989	up	-0.242023941426049	LCN2_FCGR2A	LCN2_FCGR2A_CD8..T.cells_SPP1..macrophages	0.0635499692180953	0.464108184626299	0.0294940608468673	0.0710352422907489	0.395238095238095	0.0280758338577722	0.523461688274655	0.117858340400099	0.320660014337377	17.6287357135232	2.86646109162978	0.99623819433328	0.976208580118457	0.994277253081479	0.981731230990876	0.0623755544976135	0.199282921717615	0.623877111031261	0.343895975565936	0.626077973409989	0.637576356449874	0.00868281897055989	-0.242023941426049	0.466678002459948	0.143265625432765	0.0175539779782113	1.88243987345105	0.832901268061334	0.299852539262069	0.0577240920766179	0.12675617056257	2.93897769450386	0.307756015597273	0.443387252598008	0.452859601054445	8.03853644059492	0.857218014735685	0.5	0.832901268061334	TRUE	0.70319758996308	LAMN
95900	LAMN-(LGMA+MHNA+GCA)/3	LAMN	CD8..T.cells	SPP1..macrophages	LCN2	FCGR2A	6.15	0.313	3.2315	0.00136	0.879	0.632	0.987	0.0175539779782113	down	1.88243987345105	LCN2_FCGR2A	LCN2_FCGR2A_CD8..T.cells_SPP1..macrophages	0.0635499692180953	0.464108184626299	0.0294940608468673	0.0710352422907489	0.395238095238095	0.0280758338577722	0.523461688274655	0.117858340400099	0.320660014337377	17.6287357135232	2.86646109162978	0.99623819433328	0.976208580118457	0.994277253081479	0.981731230990876	0.0623755544976135	0.199282921717615	0.623877111031261	0.343895975565936	0.626077973409989	0.637576356449874	0.00868281897055989	-0.242023941426049	0.466678002459948	0.143265625432765	0.0175539779782113	1.88243987345105	0.832901268061334	0.299852539262069	0.0577240920766179	0.12675617056257	2.93897769450386	0.307756015597273	0.443387252598008	0.452859601054445	8.03853644059492	0.857218014735685	0.5	0.832901268061334	TRUE	0.70319758996308	LAMN
95901	MHNA-(LGMA+LAMN+GCA)/3	MHNA	Fibroblasts	Tregs	THBS2	ITGA4	-0.413	0.865	0.226	0.517	1	0.0209	1	0.0137501794928713	up	0.371646568073573	THBS2_ITGA4	THBS2_ITGA4_Fibroblasts_Tregs	0.369050073353549	0.489369397047404	0.180601811877327	0.308021703332504	0.395567170445145	0.121843273622933	0.310731215249496	0.591672972047092	0.451202093648294	-0.118328405702202	-0.286509456906058	0.307147430766768	0.415799583800224	0.269929566191772	0.254822314711061	1.45307346251394	1.67985371388895	0.791322314049587	0.950974667624865	0.900467121810995	0.966133668702839	0.0137501794928713	0.371646568073573	0.57891010510014	0.192875680788295	0.00595222674888724	0.016468161793176	0.493411550930959	0.119372963215803	0.345682497865538	0.357716310844628	7.3165646531931	0.727968003213763	0.598327655528365	0.639051855292429	8.12230246131153	0.900973991965747	1	0.57891010510014	TRUE	0.703193629889959	LAMN
95902	MHNA-(LGMA+LAMN+GCA)/3	MHNA	Fibroblasts	Tregs	THBS2	ITGA4	-0.413	0.865	0.226	0.517	1	0.0209	1	0.00595222674888724	down	0.016468161793176	THBS2_ITGA4	THBS2_ITGA4_Fibroblasts_Tregs	0.369050073353549	0.489369397047404	0.180601811877327	0.308021703332504	0.395567170445145	0.121843273622933	0.310731215249496	0.591672972047092	0.451202093648294	-0.118328405702202	-0.286509456906058	0.307147430766768	0.415799583800224	0.269929566191772	0.254822314711061	1.45307346251394	1.67985371388895	0.791322314049587	0.950974667624865	0.900467121810995	0.966133668702839	0.0137501794928713	0.371646568073573	0.57891010510014	0.192875680788295	0.00595222674888724	0.016468161793176	0.493411550930959	0.119372963215803	0.345682497865538	0.357716310844628	7.3165646531931	0.727968003213763	0.598327655528365	0.639051855292429	8.12230246131153	0.900973991965747	1	0.57891010510014	TRUE	0.703193629889959	LAMN
95903	LGMA-(LAMN+MHNA+GCA)/3	LGMA	Epithelial	SPP1..macrophages	ADAM10	CD44	0.108	1.03	0.569	0.901	1	0.0227	0.497	0.0518485447978248	up	-0.17367131731272	ADAM10_CD44	ADAM10_CD44_Epithelial_SPP1..macrophages	0.169598587808666	1.19477667082815	0.202632436119195	0.193064152851341	0.818008999179782	0.157928214451418	0.261235324397914	0.434443253362701	0.347839288880307	0.0048897225742612	0.045275209020937	0.525012005762766	0.101448695373779	0.51692812550024	0.512265887626061	1.69329336709108	1.64397414280688	0.823279734099892	0.947583542939274	0.912279913762127	0.963798059647862	0.0518485447978248	-0.17367131731272	0.479178780330908	0.565863156893862	0.00748113331985842	-0.323648364793876	0.431531693545653	0.14315699411674	0.246470190119782	0.265490854548769	6.0271079413205	0.554281245647487	0.7597226684029	0.872172769662635	9.89011523621446	0.921926299137833	1	0.479178780330908	TRUE	0.703193485215367	LGMA
95904	LGMA-(LAMN+MHNA+GCA)/3	LGMA	Epithelial	SPP1..macrophages	ADAM10	CD44	0.108	1.03	0.569	0.901	1	0.0227	0.497	0.00748113331985842	down	-0.323648364793876	ADAM10_CD44	ADAM10_CD44_Epithelial_SPP1..macrophages	0.169598587808666	1.19477667082815	0.202632436119195	0.193064152851341	0.818008999179782	0.157928214451418	0.261235324397914	0.434443253362701	0.347839288880307	0.0048897225742612	0.045275209020937	0.525012005762766	0.101448695373779	0.51692812550024	0.512265887626061	1.69329336709108	1.64397414280688	0.823279734099892	0.947583542939274	0.912279913762127	0.963798059647862	0.0518485447978248	-0.17367131731272	0.479178780330908	0.565863156893862	0.00748113331985842	-0.323648364793876	0.431531693545653	0.14315699411674	0.246470190119782	0.265490854548769	6.0271079413205	0.554281245647487	0.7597226684029	0.872172769662635	9.89011523621446	0.921926299137833	1	0.479178780330908	TRUE	0.703193485215367	LGMA
95905	GCA-(LGMA+LAMN+MHNA)/3	GCA	Fibroblasts	iCAFs	THBS1	ITGA2B	-0.51	3.17	1.33	0.387	1	0.0421	0.548	-0.00196339712899709	up	-0.646114179232852	THBS1_ITGA2B	THBS1_ITGA2B_Fibroblasts_iCAFs	0.413691646397928	0.0396084103177112	0.0163856684755386	0.327536839164746	0.0571428571428571	0.0187163908094141	0.570070300444639	0.154589017934036	0.362329659189337	-0.210267407840355	-0.412289034981089	0.279674243636946	0.52627261085321	0.231110933247959	0.204258043861053	4.36102575620093	1.37571790416433	0.971635824649659	0.920791412145167	0.968424362199066	0.947426338483651	-0.00196339712899709	-0.646114179232852	0.392775319597752	0.0390379179901069	0.0493126786010812	0.49465317765465	0.580411206261511	0.793898370007728	0.433865980789138	0.482722153558777	8.15432975698116	0.83653613280794	0.754126968598101	0.768126583706154	3.88553211871371	0.999119573716159	0.5	0.580411206261511	TRUE	0.703193479654775	LGMA
95906	GCA-(LGMA+LAMN+MHNA)/3	GCA	Fibroblasts	iCAFs	THBS1	ITGA2B	-0.51	3.17	1.33	0.387	1	0.0421	0.548	0.0493126786010812	down	0.49465317765465	THBS1_ITGA2B	THBS1_ITGA2B_Fibroblasts_iCAFs	0.413691646397928	0.0396084103177112	0.0163856684755386	0.327536839164746	0.0571428571428571	0.0187163908094141	0.570070300444639	0.154589017934036	0.362329659189337	-0.210267407840355	-0.412289034981089	0.279674243636946	0.52627261085321	0.231110933247959	0.204258043861053	4.36102575620093	1.37571790416433	0.971635824649659	0.920791412145167	0.968424362199066	0.947426338483651	-0.00196339712899709	-0.646114179232852	0.392775319597752	0.0390379179901069	0.0493126786010812	0.49465317765465	0.580411206261511	0.793898370007728	0.433865980789138	0.482722153558777	8.15432975698116	0.83653613280794	0.754126968598101	0.768126583706154	3.88553211871371	0.999119573716159	0.5	0.580411206261511	TRUE	0.703193479654775	LGMA
95907	LAMN-(LGMA+MHNA+GCA)/3	LAMN	Fibroblasts	iCAFs	VTN	ITGA2B	1.47	1.71	1.59	0.127	1	0.316	1	0.00846924603709805	up	-0.449205528588712	VTN_ITGA2B	VTN_ITGA2B_Fibroblasts_iCAFs	0.0493650939122905	0.0171378344556113	0.000846010807354539	0.0586966022069267	0.0223249409913454	0.00131039818066211	0.20634857114243	0.900388818556685	0.553368694849558	1.31740853019474	0.896196279044043	0.855330558668161	0.769989595005603	0.862373939490956	0.860312950216104	0.855535088722529	0.500312917381596	0.902241286381603	0.632051742723679	0.855057491915199	0.788312971613367	0.00846924603709805	-0.449205528588712	0.42878726989964	0.141174721301347	0.00353011724487322	-0.404494889966866	0.416822701018877	0.0816940570074721	1.001	1.001	4.29150386488552	1.001	0.326864259846833	0.300705974997315	2.85609479438027	0.734676632070537	0	0.42878726989964	TRUE	0.703193233710872	LAMN
95908	LAMN-(LGMA+MHNA+GCA)/3	LAMN	Fibroblasts	iCAFs	VTN	ITGA2B	1.47	1.71	1.59	0.127	1	0.316	1	0.00353011724487322	down	-0.404494889966866	VTN_ITGA2B	VTN_ITGA2B_Fibroblasts_iCAFs	0.0493650939122905	0.0171378344556113	0.000846010807354539	0.0586966022069267	0.0223249409913454	0.00131039818066211	0.20634857114243	0.900388818556685	0.553368694849558	1.31740853019474	0.896196279044043	0.855330558668161	0.769989595005603	0.862373939490956	0.860312950216104	0.855535088722529	0.500312917381596	0.902241286381603	0.632051742723679	0.855057491915199	0.788312971613367	0.00846924603709805	-0.449205528588712	0.42878726989964	0.141174721301347	0.00353011724487322	-0.404494889966866	0.416822701018877	0.0816940570074721	1.001	1.001	4.29150386488552	1.001	0.326864259846833	0.300705974997315	2.85609479438027	0.734676632070537	0	0.42878726989964	TRUE	0.703193233710872	LAMN
95909	LAMN-(LGMA+MHNA+GCA)/3	LAMN	Endothelial	CD8..T.cells	CXCL12	CD4	-0.232	0.549	0.1585	0.606	0.992	0.198	1	0.0188283911912248	up	1.78686612048541	CXCL12_CD4	CXCL12_CD4_Endothelial_CD8..T.cells	0.172223606931309	0.0766797198130272	0.0132060579246817	0.142724916697519	0.0910891191495522	0.0130006869426703	0.060706862958961	0.523461688274655	0.292084275616808	-0.0504663511934216	-0.217527375833714	0.371558348007043	0.342504402113014	0.32147430766768	0.289639026732832	0.386130810546419	0.703334809738469	0.71054168163852	0.744902084081926	0.778162055335968	0.850161696011498	0.0188283911912248	1.78686612048541	0.837734773396816	0.242591970433204	0.00960139158454382	-2.08895773205215	0.110356204124303	0.176140231315605	0.313835577187354	0.275324691523904	6.9048525437359	0.826846920891251	0.133980328669037	0.134093173883204	4.82610385170215	0.592028605068415	1	0.837734773396816	TRUE	0.70319285010026	LAMN
95910	LAMN-(LGMA+MHNA+GCA)/3	LAMN	Endothelial	CD8..T.cells	CXCL12	CD4	-0.232	0.549	0.1585	0.606	0.992	0.198	1	0.00960139158454382	down	-2.08895773205215	CXCL12_CD4	CXCL12_CD4_Endothelial_CD8..T.cells	0.172223606931309	0.0766797198130272	0.0132060579246817	0.142724916697519	0.0910891191495522	0.0130006869426703	0.060706862958961	0.523461688274655	0.292084275616808	-0.0504663511934216	-0.217527375833714	0.371558348007043	0.342504402113014	0.32147430766768	0.289639026732832	0.386130810546419	0.703334809738469	0.71054168163852	0.744902084081926	0.778162055335968	0.850161696011498	0.0188283911912248	1.78686612048541	0.837734773396816	0.242591970433204	0.00960139158454382	-2.08895773205215	0.110356204124303	0.176140231315605	0.313835577187354	0.275324691523904	6.9048525437359	0.826846920891251	0.133980328669037	0.134093173883204	4.82610385170215	0.592028605068415	1	0.837734773396816	TRUE	0.70319285010026	LAMN
95911	LGMA-(LAMN+MHNA+GCA)/3	LGMA	Fibroblasts	C1Qhi.monocytes	HLA.DRA	CD63	0.329	0.359	0.344	0.505	1	0.281	0.988	0.0427510352956016	up	-0.137315200375606	HLA.DRA_CD63	HLA.DRA_CD63_Fibroblasts_C1Qhi.monocytes	0.340377443748155	1.66283790025185	0.565992513855274	0.252247308002846	0.954023971399704	0.240649978555759	0.231631743788032	0.475378729342036	0.353505236565034	0.0976171365989604	0.296708621881339	0.614514967184248	0.425864414919161	0.638786617576437	0.675384184408516	0.197914431154076	0.55129368009492	0.641798418972332	0.667085878548329	0.716717570966583	0.806728350700683	0.0427510352956016	-0.137315200375606	0.485827826332828	0.476797469142701	0.0143871740823333	0.110606407430845	0.510538802208679	0.25058899160858	0.0948265439280223	0.243655821987285	8.19981253202559	0.508235354727518	0.988614051158833	1.001	10.5751114201386	0.97956297901518	1	0.510538802208679	TRUE	0.703190926651685	MHNA
95912	LGMA-(LAMN+MHNA+GCA)/3	LGMA	Fibroblasts	C1Qhi.monocytes	HLA.DRA	CD63	0.329	0.359	0.344	0.505	1	0.281	0.988	0.0143871740823333	down	0.110606407430845	HLA.DRA_CD63	HLA.DRA_CD63_Fibroblasts_C1Qhi.monocytes	0.340377443748155	1.66283790025185	0.565992513855274	0.252247308002846	0.954023971399704	0.240649978555759	0.231631743788032	0.475378729342036	0.353505236565034	0.0976171365989604	0.296708621881339	0.614514967184248	0.425864414919161	0.638786617576437	0.675384184408516	0.197914431154076	0.55129368009492	0.641798418972332	0.667085878548329	0.716717570966583	0.806728350700683	0.0427510352956016	-0.137315200375606	0.485827826332828	0.476797469142701	0.0143871740823333	0.110606407430845	0.510538802208679	0.25058899160858	0.0948265439280223	0.243655821987285	8.19981253202559	0.508235354727518	0.988614051158833	1.001	10.5751114201386	0.97956297901518	1	0.510538802208679	TRUE	0.703190926651685	MHNA
95913	LGMA-(LAMN+MHNA+GCA)/3	LGMA	SPP1..macrophages	Epithelial	RARRES1	NRP2	4.19	1.5	2.845	0.00159	0.175	0.138	1	0.00737282516616619	up	0.323787858141111	RARRES1_NRP2	RARRES1_NRP2_SPP1..macrophages_Epithelial	0.183349208085366	0.0402704820339868	0.00738356099014745	0.153374885865949	0.0436947010352982	0.0067016697842356	0.434443253362701	0.261235324397914	0.347839288880307	11.7261460490973	2.79860287567955	0.983592124219625	0.974847927004962	0.987634064350888	0.980490635505042	1.29018137039815	0.860120913598763	0.88398311174991	0.806930470715056	0.891079770032339	0.882905138339921	0.00737282516616619	0.323787858141111	0.570157389168349	0.130440632053031	0.000218593799654023	-0.554742239104098	0.389487115093585	0.0301792179416413	0.204258319797817	0.237915084015024	6.79861025993356	0.725056988638673	0.122521564077132	0.124490423507455	4.16048414080441	0.581845997799708	0.25	0.570157389168349	TRUE	0.703190160093451	LGMA
95914	LGMA-(LAMN+MHNA+GCA)/3	LGMA	SPP1..macrophages	Epithelial	RARRES1	NRP2	4.19	1.5	2.845	0.00159	0.175	0.138	1	0.000218593799654023	down	-0.554742239104098	RARRES1_NRP2	RARRES1_NRP2_SPP1..macrophages_Epithelial	0.183349208085366	0.0402704820339868	0.00738356099014745	0.153374885865949	0.0436947010352982	0.0067016697842356	0.434443253362701	0.261235324397914	0.347839288880307	11.7261460490973	2.79860287567955	0.983592124219625	0.974847927004962	0.987634064350888	0.980490635505042	1.29018137039815	0.860120913598763	0.88398311174991	0.806930470715056	0.891079770032339	0.882905138339921	0.00737282516616619	0.323787858141111	0.570157389168349	0.130440632053031	0.000218593799654023	-0.554742239104098	0.389487115093585	0.0301792179416413	0.204258319797817	0.237915084015024	6.79861025993356	0.725056988638673	0.122521564077132	0.124490423507455	4.16048414080441	0.581845997799708	0.25	0.570157389168349	TRUE	0.703190160093451	LGMA
95915	LAMN-(LGMA+MHNA+GCA)/3	LAMN	SPP1..macrophages	CD4..T.cells	IL15	IL2RG	1.93	-0.273	0.8285	0.42	0.941	0.291	1	0.00328439520172668	up	1.45296389820125	IL15_IL2RG	IL15_IL2RG_SPP1..macrophages_CD4..T.cells	0.0968205585544051	0.471419704064048	0.0456431190610335	0.125396825396825	0.544505511143411	0.0682792625084595	0.117858340400099	0.372192634222999	0.245025487311549	0.727128869532052	0.3767507096021	0.89945173683368	0.496798463262366	0.810549063550504	0.71428285577077	-0.146357214006847	-0.536107011014093	0.345737513474668	0.656867588932806	0.245867768595041	0.144650556952928	0.00328439520172668	1.45296389820125	0.776668536869107	0.0904144219659433	0.0065320182122511	1.95307949660453	0.845753245147988	0.128392335846261	0.328997961441721	0.434606605035176	5.20124758291629	0.798378364821949	0.699486175046996	0.801909528930698	7.54607694355621	0.921350319516228	0.5	0.845753245147988	TRUE	0.70318968381858	LAMN
95916	LAMN-(LGMA+MHNA+GCA)/3	LAMN	SPP1..macrophages	CD4..T.cells	IL15	IL2RG	1.93	-0.273	0.8285	0.42	0.941	0.291	1	0.0065320182122511	down	1.95307949660453	IL15_IL2RG	IL15_IL2RG_SPP1..macrophages_CD4..T.cells	0.0968205585544051	0.471419704064048	0.0456431190610335	0.125396825396825	0.544505511143411	0.0682792625084595	0.117858340400099	0.372192634222999	0.245025487311549	0.727128869532052	0.3767507096021	0.89945173683368	0.496798463262366	0.810549063550504	0.71428285577077	-0.146357214006847	-0.536107011014093	0.345737513474668	0.656867588932806	0.245867768595041	0.144650556952928	0.00328439520172668	1.45296389820125	0.776668536869107	0.0904144219659433	0.0065320182122511	1.95307949660453	0.845753245147988	0.128392335846261	0.328997961441721	0.434606605035176	5.20124758291629	0.798378364821949	0.699486175046996	0.801909528930698	7.54607694355621	0.921350319516228	0.5	0.845753245147988	TRUE	0.70318968381858	LAMN
95917	MHNA-(LGMA+LAMN+GCA)/3	MHNA	CD4..T.cells	CD4..T.cells	NECTIN3	TIGIT	0.2	0.386	0.293	0.458	1	0.327	1	0.0101074727054502	up	-1.10186902751995	NECTIN3_TIGIT	NECTIN3_TIGIT_CD4..T.cells_CD4..T.cells	0.0452593954620818	0.191976264200208	0.00868872966077029	0.05875481270879	0.191751249863454	0.0112663087724036	0.415346021722053	0.415346021722053	0.415346021722053	0.0678269043992262	0.339134521996131	0.563710581078918	0.465023211141348	0.615535457019369	0.696914518969105	0.18738456747313	0.485452247339714	0.653206970894718	0.621316924182537	0.711327703916637	0.78301293568092	0.0101074727054502	-1.10186902751995	0.309423872656901	0.157213153014271	0.00300632882617881	-0.577086058532079	0.385421942567214	0.0735458809368652	0.247960766655265	0.252454064660023	4.26227512686965	0.653973052095535	0.765300574178406	0.669006921388926	6.6023530658403	0.979724706383626	1	0.385421942567214	TRUE	0.703189491701492	LAMN
95918	MHNA-(LGMA+LAMN+GCA)/3	MHNA	CD4..T.cells	CD4..T.cells	NECTIN3	TIGIT	0.2	0.386	0.293	0.458	1	0.327	1	0.00300632882617881	down	-0.577086058532079	NECTIN3_TIGIT	NECTIN3_TIGIT_CD4..T.cells_CD4..T.cells	0.0452593954620818	0.191976264200208	0.00868872966077029	0.05875481270879	0.191751249863454	0.0112663087724036	0.415346021722053	0.415346021722053	0.415346021722053	0.0678269043992262	0.339134521996131	0.563710581078918	0.465023211141348	0.615535457019369	0.696914518969105	0.18738456747313	0.485452247339714	0.653206970894718	0.621316924182537	0.711327703916637	0.78301293568092	0.0101074727054502	-1.10186902751995	0.309423872656901	0.157213153014271	0.00300632882617881	-0.577086058532079	0.385421942567214	0.0735458809368652	0.247960766655265	0.252454064660023	4.26227512686965	0.653973052095535	0.765300574178406	0.669006921388926	6.6023530658403	0.979724706383626	1	0.385421942567214	TRUE	0.703189491701492	LAMN
95919	MHNA-(LGMA+LAMN+GCA)/3	MHNA	SPP1..macrophages	C1Qhi.monocytes	HLA.DRA	CD82	0.264	0.97	0.617	0.536	0.982	0.222	0.494	0.00307259850607325	up	0.203941904454466	HLA.DRA_CD82	HLA.DRA_CD82_SPP1..macrophages_C1Qhi.monocytes	2.12533296801051	0.057922018726407	0.123103575972955	0.899436392914654	0.0666324902335673	0.0599316866666007	0.718445157367712	0.176248705813806	0.447346931590759	0.0715004955211087	0.27083521030723	0.58930286537538	0.399871938530495	0.619017128221546	0.662698095085641	0.634037614782881	0.653647025549361	0.813465684513115	0.722242184692778	0.825682716492993	0.83700143729788	0.00307259850607325	0.203941904454466	0.548239172198564	0.0883409074115275	0.0589158035777285	-0.248769536740168	0.445154939812566	0.943286845096209	0.610689120461809	0.913707883683952	11.8561906177638	0.842269338904209	0.286163453680537	0.270140428570005	4.58427416299587	0.692457244175779	0.666666666666667	0.548239172198564	TRUE	0.703187841772345	MHNA
95920	MHNA-(LGMA+LAMN+GCA)/3	MHNA	SPP1..macrophages	C1Qhi.monocytes	HLA.DRA	CD82	0.264	0.97	0.617	0.536	0.982	0.222	0.494	0.0589158035777285	down	-0.248769536740168	HLA.DRA_CD82	HLA.DRA_CD82_SPP1..macrophages_C1Qhi.monocytes	2.12533296801051	0.057922018726407	0.123103575972955	0.899436392914654	0.0666324902335673	0.0599316866666007	0.718445157367712	0.176248705813806	0.447346931590759	0.0715004955211087	0.27083521030723	0.58930286537538	0.399871938530495	0.619017128221546	0.662698095085641	0.634037614782881	0.653647025549361	0.813465684513115	0.722242184692778	0.825682716492993	0.83700143729788	0.00307259850607325	0.203941904454466	0.548239172198564	0.0883409074115275	0.0589158035777285	-0.248769536740168	0.445154939812566	0.943286845096209	0.610689120461809	0.913707883683952	11.8561906177638	0.842269338904209	0.286163453680537	0.270140428570005	4.58427416299587	0.692457244175779	0.666666666666667	0.548239172198564	TRUE	0.703187841772345	MHNA
95921	LGMA-(LAMN+MHNA+GCA)/3	LGMA	CD8..T.cells	Endothelial	VEGFB	FLT1	0.0224	0.579	0.3007	0.91	1	0.11	1	0.0164876600611269	up	-0.331537116821707	VEGFB_FLT1	VEGFB_FLT1_CD8..T.cells_Endothelial	0.112892042929306	0.804734640106159	0.0908481375375639	0.14875956204651	0.627056027608891	0.0932805800457231	0.272401410357726	0.623093931583111	0.447747670970418	0.000917472812007503	0.0409586076789064	0.484612614054746	0.0929446134144389	0.492276292620458	0.507823755402593	0.555033635293388	0.958607314841775	0.719884117858426	0.839359504132231	0.813510600071865	0.900736615163493	0.0164876600611269	-0.331537116821707	0.450307243668155	0.219675937436286	0.00304907880448286	-0.227148943239627	0.449088530619882	0.0742109096732858	0.309628517999609	0.355006434724849	5.41815292293929	0.609688354656304	1.001	1.001	9.12186758218527	1.001	1	0.450307243668155	TRUE	0.703186209011652	LGMA
95922	LGMA-(LAMN+MHNA+GCA)/3	LGMA	CD8..T.cells	Endothelial	VEGFB	FLT1	0.0224	0.579	0.3007	0.91	1	0.11	1	0.00304907880448286	down	-0.227148943239627	VEGFB_FLT1	VEGFB_FLT1_CD8..T.cells_Endothelial	0.112892042929306	0.804734640106159	0.0908481375375639	0.14875956204651	0.627056027608891	0.0932805800457231	0.272401410357726	0.623093931583111	0.447747670970418	0.000917472812007503	0.0409586076789064	0.484612614054746	0.0929446134144389	0.492276292620458	0.507823755402593	0.555033635293388	0.958607314841775	0.719884117858426	0.839359504132231	0.813510600071865	0.900736615163493	0.0164876600611269	-0.331537116821707	0.450307243668155	0.219675937436286	0.00304907880448286	-0.227148943239627	0.449088530619882	0.0742109096732858	0.309628517999609	0.355006434724849	5.41815292293929	0.609688354656304	1.001	1.001	9.12186758218527	1.001	1	0.450307243668155	TRUE	0.703186209011652	LGMA
95923	LAMN-(LGMA+MHNA+GCA)/3	LAMN	Macrophages	Tregs	THBS1	ITGB1	0.529	0.269	0.399	0.278	1	0.459	1	0.00297535727570454	up	-0.788797739251044	THBS1_ITGB1	THBS1_ITGB1_Macrophages_Tregs	0.767422789773345	0.464589827048534	0.356536821173902	0.564437984496124	0.380416666666667	0.214721616602067	0.202118009648158	0.223854363600918	0.212986186624538	0.294100302959338	0.555955204081924	0.681827277093005	0.621478309588603	0.727949415719545	0.780354570193693	0.0909723875904767	0.338187314462739	0.60397951850521	0.500269493352497	0.650736615163493	0.719749371182178	0.00297535727570454	-0.788797739251044	0.366680410839488	0.0873889043321747	0.00416616551591969	-0.508933854840165	0.397821365456976	0.0915885737950138	0.803992328870093	0.831142594449004	9.03295858681113	0.926565130472793	0.282722393796979	0.28948478230817	7.78555327081287	0.650175549642223	1	0.397821365456976	TRUE	0.70318498437437	LAMN
95924	LAMN-(LGMA+MHNA+GCA)/3	LAMN	Macrophages	Tregs	THBS1	ITGB1	0.529	0.269	0.399	0.278	1	0.459	1	0.00416616551591969	down	-0.508933854840165	THBS1_ITGB1	THBS1_ITGB1_Macrophages_Tregs	0.767422789773345	0.464589827048534	0.356536821173902	0.564437984496124	0.380416666666667	0.214721616602067	0.202118009648158	0.223854363600918	0.212986186624538	0.294100302959338	0.555955204081924	0.681827277093005	0.621478309588603	0.727949415719545	0.780354570193693	0.0909723875904767	0.338187314462739	0.60397951850521	0.500269493352497	0.650736615163493	0.719749371182178	0.00297535727570454	-0.788797739251044	0.366680410839488	0.0873889043321747	0.00416616551591969	-0.508933854840165	0.397821365456976	0.0915885737950138	0.803992328870093	0.831142594449004	9.03295858681113	0.926565130472793	0.282722393796979	0.28948478230817	7.78555327081287	0.650175549642223	1	0.397821365456976	TRUE	0.70318498437437	LAMN
95925	MHNA-(LGMA+LAMN+GCA)/3	MHNA	SPP1..macrophages	iCAFs	COL5A2	DDR2	1.77	1.31	1.54	0.408	0.966	0.0578	0.625	0.0383824860681874	up	0.921498676235417	COL5A2_DDR2	COL5A2_DDR2_SPP1..macrophages_iCAFs	0.032817702679061	0.451536769904529	0.0148183994633904	0.0240740740740741	NA	NA	0.718445157367712	0.001	0.359722578683856	0.689131511330913	0.38933983691012	0.885765167280295	0.507643668961101	0.805706739234833	0.720425804386105	1.62187453166911	1.23807216157947	0.86352407473949	0.900781530722242	0.909090909090909	0.935344053180022	0.0383824860681874	0.921498676235417	0.67947067837987	0.434028858533461	-0.000402142568065846	-0.0898957105539803	0.474060003042838	0.0205228967304591	0.0194547894704426	0.0259451754385965	3.44180636303379	0.317849143317887	0.849249487021141	NA	8.21849335874291	1.001	0.333333333333333	0.67947067837987	TRUE	0.703184734210432	MHNA
95926	MHNA-(LGMA+LAMN+GCA)/3	MHNA	SPP1..macrophages	iCAFs	COL5A2	DDR2	1.77	1.31	1.54	0.408	0.966	0.0578	0.625	-0.000402142568065846	down	-0.0898957105539803	COL5A2_DDR2	COL5A2_DDR2_SPP1..macrophages_iCAFs	0.032817702679061	0.451536769904529	0.0148183994633904	0.0240740740740741	NA	NA	0.718445157367712	0.001	0.359722578683856	0.689131511330913	0.38933983691012	0.885765167280295	0.507643668961101	0.805706739234833	0.720425804386105	1.62187453166911	1.23807216157947	0.86352407473949	0.900781530722242	0.909090909090909	0.935344053180022	0.0383824860681874	0.921498676235417	0.67947067837987	0.434028858533461	-0.000402142568065846	-0.0898957105539803	0.474060003042838	0.0205228967304591	0.0194547894704426	0.0259451754385965	3.44180636303379	0.317849143317887	0.849249487021141	NA	8.21849335874291	1.001	0.333333333333333	0.67947067837987	TRUE	0.703184734210432	MHNA
95927	LAMN-(LGMA+MHNA+GCA)/3	LAMN	SPP1..macrophages	Fibroblasts	TGFBI	ITGB5	0.313	0.185	0.249	0.659	0.995	0.743	1	0.0146845792501344	up	-0.0814234025103557	TGFBI_ITGB5	TGFBI_ITGB5_SPP1..macrophages_Fibroblasts	0.347338330872637	0.25703168301762	0.089276955760725	0.311111111111111	0.320678101897374	0.0997665205902942	0.117858340400099	0.20634857114243	0.162103455771265	0.0566888652320749	0.18111458540599	0.608872258684168	0.300644309268449	0.604370097646871	0.609572594845526	0.0238670694542936	0.129011186239425	0.567216133668703	0.243150377290693	0.571370822853036	0.583453108156666	0.0146845792501344	-0.0814234025103557	0.4960496862685	0.202023564282653	0.000160867614315455	-0.501003646114095	0.399264165634695	0.0292812157994871	0.415586182212101	0.451399101140548	7.6670426662718	0.838390977107418	0.554077144544269	0.626909410344712	6.75484056952462	0.84850796756862	1	0.4960496862685	TRUE	0.703182850658558	LAMN
95928	LAMN-(LGMA+MHNA+GCA)/3	LAMN	SPP1..macrophages	Fibroblasts	TGFBI	ITGB5	0.313	0.185	0.249	0.659	0.995	0.743	1	0.000160867614315455	down	-0.501003646114095	TGFBI_ITGB5	TGFBI_ITGB5_SPP1..macrophages_Fibroblasts	0.347338330872637	0.25703168301762	0.089276955760725	0.311111111111111	0.320678101897374	0.0997665205902942	0.117858340400099	0.20634857114243	0.162103455771265	0.0566888652320749	0.18111458540599	0.608872258684168	0.300644309268449	0.604370097646871	0.609572594845526	0.0238670694542936	0.129011186239425	0.567216133668703	0.243150377290693	0.571370822853036	0.583453108156666	0.0146845792501344	-0.0814234025103557	0.4960496862685	0.202023564282653	0.000160867614315455	-0.501003646114095	0.399264165634695	0.0292812157994871	0.415586182212101	0.451399101140548	7.6670426662718	0.838390977107418	0.554077144544269	0.626909410344712	6.75484056952462	0.84850796756862	1	0.4960496862685	TRUE	0.703182850658558	LAMN
95929	LAMN-(LGMA+MHNA+GCA)/3	LAMN	Macrophages	iCAFs	PECAM1	ITGAV	0.425	0.206	0.3155	0.483	1	0.684	1	0.00955381184712481	up	-0.0902361628159722	PECAM1_ITGAV	PECAM1_ITGAV_Macrophages_iCAFs	0.199023809980555	0.820030119362611	0.163205518654356	0.237403100775194	0.730199318122214	0.173351582306146	0.202118009648158	0.900388818556685	0.551253414102421	0.134322469430607	0.316052869248488	0.648551304626221	0.444633424043541	0.661997758924284	0.685589082759725	0.033978443045656	0.164943898279884	0.576715774344233	0.298171936758893	0.588438735177866	0.612513474667625	0.00955381184712481	-0.0902361628159722	0.494437950648404	0.151792748109434	0.00329454750985714	-0.555980619533282	0.389261807593489	0.0780294786981586	0.130920298279596	0.283050530154169	6.54923624745003	0.610362901213402	1.001	1.001	9.12551797966589	1.001	1	0.494437950648404	TRUE	0.70317921273831	LAMN
95930	LAMN-(LGMA+MHNA+GCA)/3	LAMN	Macrophages	iCAFs	PECAM1	ITGAV	0.425	0.206	0.3155	0.483	1	0.684	1	0.00329454750985714	down	-0.555980619533282	PECAM1_ITGAV	PECAM1_ITGAV_Macrophages_iCAFs	0.199023809980555	0.820030119362611	0.163205518654356	0.237403100775194	0.730199318122214	0.173351582306146	0.202118009648158	0.900388818556685	0.551253414102421	0.134322469430607	0.316052869248488	0.648551304626221	0.444633424043541	0.661997758924284	0.685589082759725	0.033978443045656	0.164943898279884	0.576715774344233	0.298171936758893	0.588438735177866	0.612513474667625	0.00955381184712481	-0.0902361628159722	0.494437950648404	0.151792748109434	0.00329454750985714	-0.555980619533282	0.389261807593489	0.0780294786981586	0.130920298279596	0.283050530154169	6.54923624745003	0.610362901213402	1.001	1.001	9.12551797966589	1.001	1	0.494437950648404	TRUE	0.70317921273831	LAMN
95931	LGMA-(LAMN+MHNA+GCA)/3	LGMA	CD8..T.cells	Endothelial	CD47	SCN1B	0.123	-0.16	-0.0185	0.496	0.98	0.73	1	0.0204187938617824	up	0.778924254442436	CD47_SCN1B	CD47_SCN1B_CD8..T.cells_Endothelial	0.354041054310093	0.0629189258873651	0.0222758828572213	0.409427766075505	0.0825502619373309	0.0337983693339492	0.272401410357726	0.623093931583111	0.447747670970418	0.0374557537917057	0.304518323509803	0.531234992796542	0.433708179926365	0.581319033135905	0.679246038098287	-0.0218683423807271	-0.136677139879544	0.396604383758534	0.254761049227452	0.363658821415738	0.334575997125404	0.0204187938617824	0.778924254442436	0.653395729538703	0.258162199584367	0.00217381304463712	-0.444990689662065	0.409455007555144	0.0605950692589955	0.810797232230924	0.759725431737014	7.20960587842881	0.921051795896905	0.909521588686156	1.001	4.5249347827263	0.947203727643668	0.75	0.653395729538703	TRUE	0.703178537994302	GCA
95932	LGMA-(LAMN+MHNA+GCA)/3	LGMA	CD8..T.cells	Endothelial	CD47	SCN1B	0.123	-0.16	-0.0185	0.496	0.98	0.73	1	0.00217381304463712	down	-0.444990689662065	CD47_SCN1B	CD47_SCN1B_CD8..T.cells_Endothelial	0.354041054310093	0.0629189258873651	0.0222758828572213	0.409427766075505	0.0825502619373309	0.0337983693339492	0.272401410357726	0.623093931583111	0.447747670970418	0.0374557537917057	0.304518323509803	0.531234992796542	0.433708179926365	0.581319033135905	0.679246038098287	-0.0218683423807271	-0.136677139879544	0.396604383758534	0.254761049227452	0.363658821415738	0.334575997125404	0.0204187938617824	0.778924254442436	0.653395729538703	0.258162199584367	0.00217381304463712	-0.444990689662065	0.409455007555144	0.0605950692589955	0.810797232230924	0.759725431737014	7.20960587842881	0.921051795896905	0.909521588686156	1.001	4.5249347827263	0.947203727643668	0.75	0.653395729538703	TRUE	0.703178537994302	GCA
95933	LAMN-(LGMA+MHNA+GCA)/3	LAMN	Endothelial	Endothelial	COL5A2	ITGA10	2.38	0.34	1.36	0.00258	0.947	0.644	1	0.00800504773926834	up	-0.38426942519071	COL5A2_ITGA10	COL5A2_ITGA10_Endothelial_Endothelial	0.364880059591191	0.0827376157941258	0.0301893061813937	0.257682339874121	0.102554609403924	0.0264265117160798	0.060706862958961	0.060706862958961	0.060706862958961	6.16034509980751	2.58838029403677	0.927305106451097	0.969665439410917	0.966543941091724	0.976988954698255	0.0649788050976639	0.191114132640188	0.634477182896155	0.333408192597916	0.628727991376213	0.63153521379806	0.00800504773926834	-0.38426942519071	0.440663211970836	0.136630165383157	-0.000420517090391564	-0.392637418524599	0.4189800164812	0.0202370583312512	0.206187570488119	0.26800637190904	7.460204657225	0.687778745023387	0.714844130346871	0.72100659685675	4.90543901624453	0.903873462564508	0.5	0.440663211970836	TRUE	0.703176117905548	LGMA
95934	LAMN-(LGMA+MHNA+GCA)/3	LAMN	Endothelial	Endothelial	COL5A2	ITGA10	2.38	0.34	1.36	0.00258	0.947	0.644	1	-0.000420517090391564	down	-0.392637418524599	COL5A2_ITGA10	COL5A2_ITGA10_Endothelial_Endothelial	0.364880059591191	0.0827376157941258	0.0301893061813937	0.257682339874121	0.102554609403924	0.0264265117160798	0.060706862958961	0.060706862958961	0.060706862958961	6.16034509980751	2.58838029403677	0.927305106451097	0.969665439410917	0.966543941091724	0.976988954698255	0.0649788050976639	0.191114132640188	0.634477182896155	0.333408192597916	0.628727991376213	0.63153521379806	0.00800504773926834	-0.38426942519071	0.440663211970836	0.136630165383157	-0.000420517090391564	-0.392637418524599	0.4189800164812	0.0202370583312512	0.206187570488119	0.26800637190904	7.460204657225	0.687778745023387	0.714844130346871	0.72100659685675	4.90543901624453	0.903873462564508	0.5	0.440663211970836	TRUE	0.703176117905548	LGMA
95935	GCA-(LGMA+LAMN+MHNA)/3	GCA	iCAFs	SPP1..macrophages	COL5A1	ITGB1	0.441	-0.618	-0.0885	0.388	0.856	0.437	0.747	0.000801156231083691	up	-0.330523421568296	COL5A1_ITGB1	COL5A1_ITGB1_iCAFs_SPP1..macrophages	1.45842747890589	0.250303148535536	0.365048989880889	0.966666666666667	0.211111111111111	0.204074074074074	0.154589017934036	0.0480350794940855	0.101312048714061	0.181325209012955	0.411168274405793	0.654053945894029	0.525132063390427	0.686249399711862	0.729850328157516	-0.222182471952279	-0.359518563029578	0.232685052102048	0.519425979159181	0.214067553000359	0.210474308300395	0.000801156231083691	-0.330523421568296	0.45049263492937	0.0661032204534026	0.015785738751286	3.51796185048263	1.001	0.272345393166983	1.001	1.001	10.0090288371909	1.001	0.0627574648571054	0.0322265115538763	6.68687550617088	0.451930533594268	1	1.001	TRUE	0.703174972876593	LGMA
95936	GCA-(LGMA+LAMN+MHNA)/3	GCA	iCAFs	SPP1..macrophages	COL5A1	ITGB1	0.441	-0.618	-0.0885	0.388	0.856	0.437	0.747	0.015785738751286	down	3.51796185048263	COL5A1_ITGB1	COL5A1_ITGB1_iCAFs_SPP1..macrophages	1.45842747890589	0.250303148535536	0.365048989880889	0.966666666666667	0.211111111111111	0.204074074074074	0.154589017934036	0.0480350794940855	0.101312048714061	0.181325209012955	0.411168274405793	0.654053945894029	0.525132063390427	0.686249399711862	0.729850328157516	-0.222182471952279	-0.359518563029578	0.232685052102048	0.519425979159181	0.214067553000359	0.210474308300395	0.000801156231083691	-0.330523421568296	0.45049263492937	0.0661032204534026	0.015785738751286	3.51796185048263	1.001	0.272345393166983	1.001	1.001	10.0090288371909	1.001	0.0627574648571054	0.0322265115538763	6.68687550617088	0.451930533594268	1	1.001	TRUE	0.703174972876593	LGMA
95937	MHNA-(LGMA+LAMN+GCA)/3	MHNA	NK.cells	C1Qhi.monocytes	HLA.F	LILRB1	0.524	-0.56	-0.018	0.098	1	0.311	0.585	0.00428056588945472	up	0.55281668867833	HLA.F_LILRB1	HLA.F_LILRB1_NK.cells_C1Qhi.monocytes	0.541321912005758	0.113232606745969	0.0612952911851241	0.520521453463046	0.127849657749172	0.0665484896763519	0.220650162690461	0.176248705813806	0.198449434252133	0.528597536337133	1.00877392430751	0.680566672002561	0.803445653913879	0.780934848727389	0.878261565551465	-0.284054182144971	-0.507239610973163	0.248293208767517	0.637172116421128	0.1949784405318	0.154105282069709	0.00428056588945472	0.55281668867833	0.612043689419889	0.100167050132846	0.0514826487642193	-0.974174856911328	0.31317670808955	0.827654937213405	0.638229156631637	0.658498758096215	7.96141543980833	0.884480009316855	0.567850149070581	0.505899338672786	5.67760599980345	0.890315371134045	1	0.612043689419889	TRUE	0.703173169830257	LAMN
95938	MHNA-(LGMA+LAMN+GCA)/3	MHNA	NK.cells	C1Qhi.monocytes	HLA.F	LILRB1	0.524	-0.56	-0.018	0.098	1	0.311	0.585	0.0514826487642193	down	-0.974174856911328	HLA.F_LILRB1	HLA.F_LILRB1_NK.cells_C1Qhi.monocytes	0.541321912005758	0.113232606745969	0.0612952911851241	0.520521453463046	0.127849657749172	0.0665484896763519	0.220650162690461	0.176248705813806	0.198449434252133	0.528597536337133	1.00877392430751	0.680566672002561	0.803445653913879	0.780934848727389	0.878261565551465	-0.284054182144971	-0.507239610973163	0.248293208767517	0.637172116421128	0.1949784405318	0.154105282069709	0.00428056588945472	0.55281668867833	0.612043689419889	0.100167050132846	0.0514826487642193	-0.974174856911328	0.31317670808955	0.827654937213405	0.638229156631637	0.658498758096215	7.96141543980833	0.884480009316855	0.567850149070581	0.505899338672786	5.67760599980345	0.890315371134045	1	0.612043689419889	TRUE	0.703173169830257	LAMN
95939	GCA-(LGMA+LAMN+MHNA)/3	GCA	Fibroblasts	iCAFs	GDF11	TGFBR1	1.83	-0.945	0.4425	0.0567	1	0.0942	0.642	0.00334698393615341	up	2.65062602084851	GDF11_TGFBR1	GDF11_TGFBR1_Fibroblasts_iCAFs	0.0611083725328176	0.201516474761903	0.0123143438112505	0.0634209791186535	0.276190476190476	0.0175162704232472	0.570070300444639	0.154589017934036	0.362329659189337	2.28094300222598	1.24641694110709	0.891207779734272	0.859432527613254	0.904754282055387	0.90883624139587	-0.969521896860731	-1.02594909720712	0.168365971972691	0.857370643190801	0.0992184692777578	0.0535842615882142	0.00334698393615341	2.65062602084851	0.995704870205083	0.0910271730354343	0.038148796997864	-0.89924438696081	0.326809349939917	0.620230397048034	0.384377329210414	0.628204869967708	4.45303529960654	0.865767215676172	0.562284408483812	0.707016107567127	6.21866814984117	0.744980796439337	0.5	0.995704870205083	TRUE	0.703172729030203	GCA
95940	GCA-(LGMA+LAMN+MHNA)/3	GCA	Fibroblasts	iCAFs	GDF11	TGFBR1	1.83	-0.945	0.4425	0.0567	1	0.0942	0.642	0.038148796997864	down	-0.89924438696081	GDF11_TGFBR1	GDF11_TGFBR1_Fibroblasts_iCAFs	0.0611083725328176	0.201516474761903	0.0123143438112505	0.0634209791186535	0.276190476190476	0.0175162704232472	0.570070300444639	0.154589017934036	0.362329659189337	2.28094300222598	1.24641694110709	0.891207779734272	0.859432527613254	0.904754282055387	0.90883624139587	-0.969521896860731	-1.02594909720712	0.168365971972691	0.857370643190801	0.0992184692777578	0.0535842615882142	0.00334698393615341	2.65062602084851	0.995704870205083	0.0910271730354343	0.038148796997864	-0.89924438696081	0.326809349939917	0.620230397048034	0.384377329210414	0.628204869967708	4.45303529960654	0.865767215676172	0.562284408483812	0.707016107567127	6.21866814984117	0.744980796439337	0.5	0.995704870205083	TRUE	0.703172729030203	GCA
95941	LAMN-(LGMA+MHNA+GCA)/3	LAMN	CD8..T.cells	B.cells	TNFSF9	FCRL1	-0.266	0.997	0.3655	0.363	1	0.0199	1	-0.00116427318289196	up	-1.27151546286076	TNFSF9_FCRL1	TNFSF9_FCRL1_CD8..T.cells_B.cells	0.165509264119289	0.696900108455818	0.115343424115175	0.186999751814854	0.566592756836659	0.105952704908549	0.523461688274655	0.176990542322262	0.350226115298458	-0.117064837740394	-0.440093374963888	0.357971826476709	0.547782935809188	0.270729950376181	0.193232751720826	1.69604348281952	1.70114692359029	0.81804707150557	0.952748832195472	0.912549407114625	0.96745867768595	-0.00116427318289196	-1.27151546286076	0.278397815759956	0.0468614353869155	0.0103254451946801	-1.13490983103206	0.283933032766775	0.18740377989626	0.743432743487108	0.752124232483265	6.0401990583391	0.914154242078794	0.966569484934028	0.950737661034551	8.54657377042384	1.001	1	0.283933032766775	TRUE	0.703171352461836	GCA
95942	LAMN-(LGMA+MHNA+GCA)/3	LAMN	CD8..T.cells	B.cells	TNFSF9	FCRL1	-0.266	0.997	0.3655	0.363	1	0.0199	1	0.0103254451946801	down	-1.13490983103206	TNFSF9_FCRL1	TNFSF9_FCRL1_CD8..T.cells_B.cells	0.165509264119289	0.696900108455818	0.115343424115175	0.186999751814854	0.566592756836659	0.105952704908549	0.523461688274655	0.176990542322262	0.350226115298458	-0.117064837740394	-0.440093374963888	0.357971826476709	0.547782935809188	0.270729950376181	0.193232751720826	1.69604348281952	1.70114692359029	0.81804707150557	0.952748832195472	0.912549407114625	0.96745867768595	-0.00116427318289196	-1.27151546286076	0.278397815759956	0.0468614353869155	0.0103254451946801	-1.13490983103206	0.283933032766775	0.18740377989626	0.743432743487108	0.752124232483265	6.0401990583391	0.914154242078794	0.966569484934028	0.950737661034551	8.54657377042384	1.001	1	0.283933032766775	TRUE	0.703171352461836	GCA
95943	LGMA-(LAMN+MHNA+GCA)/3	LGMA	Endothelial	SPP1..macrophages	ADAM17	ITGB1	0.338	0.715	0.5265	0.275	1	0.209	0.793	0.0554140616119589	up	0.194141316401022	ADAM17_ITGB1	ADAM17_ITGB1_Endothelial_SPP1..macrophages	0.28820407769787	0.533617000036712	0.153790595339485	0.325244618405813	0.519040268040918	0.168815053916219	0.623093931583111	0.434443253362701	0.528768592472906	0.189505549485371	0.560667306169737	0.617916599967985	0.623999519769489	0.689611013286377	0.781795261725628	0.486095405430596	0.679853713888946	0.757950053898671	0.734436758893281	0.80102407473949	0.844592166726554	0.0554140616119589	0.194141316401022	0.546446776136962	0.600769985753076	0.00912101560455097	-0.201181766423344	0.453812926738515	0.168667389371469	0.242027764754522	0.341704615018988	6.92577771517948	0.591707640350753	0.353578675235603	0.500122099307319	8.21773787457639	0.728158782275222	1	0.546446776136962	TRUE	0.703170952713156	LGMA
95944	LGMA-(LAMN+MHNA+GCA)/3	LGMA	Endothelial	SPP1..macrophages	ADAM17	ITGB1	0.338	0.715	0.5265	0.275	1	0.209	0.793	0.00912101560455097	down	-0.201181766423344	ADAM17_ITGB1	ADAM17_ITGB1_Endothelial_SPP1..macrophages	0.28820407769787	0.533617000036712	0.153790595339485	0.325244618405813	0.519040268040918	0.168815053916219	0.623093931583111	0.434443253362701	0.528768592472906	0.189505549485371	0.560667306169737	0.617916599967985	0.623999519769489	0.689611013286377	0.781795261725628	0.486095405430596	0.679853713888946	0.757950053898671	0.734436758893281	0.80102407473949	0.844592166726554	0.0554140616119589	0.194141316401022	0.546446776136962	0.600769985753076	0.00912101560455097	-0.201181766423344	0.453812926738515	0.168667389371469	0.242027764754522	0.341704615018988	6.92577771517948	0.591707640350753	0.353578675235603	0.500122099307319	8.21773787457639	0.728158782275222	1	0.546446776136962	TRUE	0.703170952713156	LGMA
95945	LAMN-(LGMA+MHNA+GCA)/3	LAMN	Epithelial	Endothelial	BACE2	APP	-0.775	0.341	-0.217	0.498	1	0.359	0.954	0.00938773689168239	up	0.177889881521206	BACE2_APP	BACE2_APP_Epithelial_Endothelial	0.595557192824394	1.16695448706839	0.694988138472278	0.56003861003861	0.737442922374429	0.412996509229386	0.224577196182587	0.060706862958961	0.142642029570774	-0.234647259361219	-0.302770657240282	0.219445333760205	0.431927325116056	0.223867456379062	0.246478309588603	0.151712793034793	0.444905551421681	0.634993711821775	0.590504850880345	0.693091987064319	0.766573841178584	0.00938773689168239	0.177889881521206	0.543474606741094	0.150166854767843	0.000264132127454009	0.0411190934277831	0.497896473052419	0.030887622899888	0.727896331315143	0.809516845655149	7.77206720416729	0.88921718669331	1.001	0.938561757251929	9.71502366858145	1.001	1	0.543474606741094	TRUE	0.703170434837998	GCA
95946	LAMN-(LGMA+MHNA+GCA)/3	LAMN	Epithelial	Endothelial	BACE2	APP	-0.775	0.341	-0.217	0.498	1	0.359	0.954	0.000264132127454009	down	0.0411190934277831	BACE2_APP	BACE2_APP_Epithelial_Endothelial	0.595557192824394	1.16695448706839	0.694988138472278	0.56003861003861	0.737442922374429	0.412996509229386	0.224577196182587	0.060706862958961	0.142642029570774	-0.234647259361219	-0.302770657240282	0.219445333760205	0.431927325116056	0.223867456379062	0.246478309588603	0.151712793034793	0.444905551421681	0.634993711821775	0.590504850880345	0.693091987064319	0.766573841178584	0.00938773689168239	0.177889881521206	0.543474606741094	0.150166854767843	0.000264132127454009	0.0411190934277831	0.497896473052419	0.030887622899888	0.727896331315143	0.809516845655149	7.77206720416729	0.88921718669331	1.001	0.938561757251929	9.71502366858145	1.001	1	0.543474606741094	TRUE	0.703170434837998	GCA
95947	LAMN-(LGMA+MHNA+GCA)/3	LAMN	iCAFs	NK.cells	COL1A2	ITGB1	0.0396	0.335	0.1873	0.944	1	0.271	1	0.0104414729156186	up	0.133878423079444	COL1A2_ITGB1	COL1A2_ITGB1_iCAFs_NK.cells	2.96954942755751	0.387000834398826	1.14921810625331	0.99201041549586	0.363538382776925	0.36063386214723	0.900388818556685	0.439766549598653	0.670077684077669	0.00099110902579647	0.0250280057019311	0.492296302225068	0.0640907635665119	0.493076676804866	0.495117656475108	0.189955287557074	0.567030709125594	0.632658102766798	0.675664750269493	0.712854832914121	0.811871182177506	0.0104414729156186	0.133878423079444	0.535425501488818	0.160483054345004	0.00457035302530075	0.222351656932598	0.530869422928705	0.0978762099366948	0.921798337951335	0.992832539774061	13.0175608811942	1.001	0.20307741832234	0.263838381559375	7.59080973314108	0.615036096571049	1	0.535425501488818	TRUE	0.703169676342201	LAMN
95948	LAMN-(LGMA+MHNA+GCA)/3	LAMN	iCAFs	NK.cells	COL1A2	ITGB1	0.0396	0.335	0.1873	0.944	1	0.271	1	0.00457035302530075	down	0.222351656932598	COL1A2_ITGB1	COL1A2_ITGB1_iCAFs_NK.cells	2.96954942755751	0.387000834398826	1.14921810625331	0.99201041549586	0.363538382776925	0.36063386214723	0.900388818556685	0.439766549598653	0.670077684077669	0.00099110902579647	0.0250280057019311	0.492296302225068	0.0640907635665119	0.493076676804866	0.495117656475108	0.189955287557074	0.567030709125594	0.632658102766798	0.675664750269493	0.712854832914121	0.811871182177506	0.0104414729156186	0.133878423079444	0.535425501488818	0.160483054345004	0.00457035302530075	0.222351656932598	0.530869422928705	0.0978762099366948	0.921798337951335	0.992832539774061	13.0175608811942	1.001	0.20307741832234	0.263838381559375	7.59080973314108	0.615036096571049	1	0.535425501488818	TRUE	0.703169676342201	LAMN
95949	MHNA-(LGMA+LAMN+GCA)/3	MHNA	CD8..T.cells	Epithelial	SIRPG	PTPRD	0.0843	3.1	1.59215	0.741	0.995	0.00561	0.317	0.00184872845799592	up	-1.1869437009598	SIRPG_PTPRD	SIRPG_PTPRD_CD8..T.cells_Epithelial	0.126511570845395	0.0725344357521204	0.00917644540738511	0.163847603504886	0.0658180287725742	0.0107841262818019	0.223068359731449	0.197703809143393	0.210386084437421	0.0109743250673426	0.130181792020672	0.513786617576437	0.230830798783416	0.536297422762926	0.573935489034737	6.9782151301059	2.25103713874384	0.969659540064678	0.979091807402084	0.984504132231405	0.984751167804528	0.00184872845799592	-1.1869437009598	0.29386485632195	0.0763590757329329	9.43368469269734e-05	-0.312916863263175	0.433484153165636	0.0282462475041873	0.849341402061011	1.001	5.52443869948845	0.945057830102086	0.24611828538127	0.21112850402055	4.4565547867028	0.634482756578995	0.666666666666667	0.433484153165636	TRUE	0.703168087349135	MHNA
95950	MHNA-(LGMA+LAMN+GCA)/3	MHNA	CD8..T.cells	Epithelial	SIRPG	PTPRD	0.0843	3.1	1.59215	0.741	0.995	0.00561	0.317	9.43368469269734e-05	down	-0.312916863263175	SIRPG_PTPRD	SIRPG_PTPRD_CD8..T.cells_Epithelial	0.126511570845395	0.0725344357521204	0.00917644540738511	0.163847603504886	0.0658180287725742	0.0107841262818019	0.223068359731449	0.197703809143393	0.210386084437421	0.0109743250673426	0.130181792020672	0.513786617576437	0.230830798783416	0.536297422762926	0.573935489034737	6.9782151301059	2.25103713874384	0.969659540064678	0.979091807402084	0.984504132231405	0.984751167804528	0.00184872845799592	-1.1869437009598	0.29386485632195	0.0763590757329329	9.43368469269734e-05	-0.312916863263175	0.433484153165636	0.0282462475041873	0.849341402061011	1.001	5.52443869948845	0.945057830102086	0.24611828538127	0.21112850402055	4.4565547867028	0.634482756578995	0.666666666666667	0.433484153165636	TRUE	0.703168087349135	MHNA
95951	MHNA-(LGMA+LAMN+GCA)/3	MHNA	NK.cells	Endothelial	CD7	ADAM15	0.643	-0.311	0.166	0.0456	1	0.415	0.998	-0.00297439400931804	up	-0.628066267235529	CD7_ADAM15	CD7_ADAM15_NK.cells_Endothelial	0.269048754400849	0.351781177731104	0.0946462876902169	0.281660293951567	0.362620787960155	0.102135877729806	0.220650162690461	0.243146692749466	0.231898427719964	0.862285606166768	1.34103515733556	0.714182807747719	0.875220105650712	0.825876420681927	0.918120697935009	-0.118787041922539	-0.381951903287907	0.330803090190442	0.538604922745239	0.261228889687388	0.201962809917355	-0.00297439400931804	-0.628066267235529	0.396076040555284	0.0291401396543922	0.00927231948158178	0.388428372612075	0.561084959893021	0.17102110813693	0.404020604245016	0.450461293869576	6.86734787530439	0.810571930615604	0.695472297645201	0.710276400406362	7.23190609122901	0.913230529991698	1	0.561084959893021	TRUE	0.703167658799198	GCA
95952	MHNA-(LGMA+LAMN+GCA)/3	MHNA	NK.cells	Endothelial	CD7	ADAM15	0.643	-0.311	0.166	0.0456	1	0.415	0.998	0.00927231948158178	down	0.388428372612075	CD7_ADAM15	CD7_ADAM15_NK.cells_Endothelial	0.269048754400849	0.351781177731104	0.0946462876902169	0.281660293951567	0.362620787960155	0.102135877729806	0.220650162690461	0.243146692749466	0.231898427719964	0.862285606166768	1.34103515733556	0.714182807747719	0.875220105650712	0.825876420681927	0.918120697935009	-0.118787041922539	-0.381951903287907	0.330803090190442	0.538604922745239	0.261228889687388	0.201962809917355	-0.00297439400931804	-0.628066267235529	0.396076040555284	0.0291401396543922	0.00927231948158178	0.388428372612075	0.561084959893021	0.17102110813693	0.404020604245016	0.450461293869576	6.86734787530439	0.810571930615604	0.695472297645201	0.710276400406362	7.23190609122901	0.913230529991698	1	0.561084959893021	TRUE	0.703167658799198	GCA
95953	LGMA-(LAMN+MHNA+GCA)/3	LGMA	Epithelial	iCAFs	EFNB2	EPHB2	-0.268	0.313	0.0225	0.777	1	0.567	1	0.00639496351919742	up	0.344026764291772	EFNB2_EPHB2	EFNB2_EPHB2_Epithelial_iCAFs	0.306108697987606	0.1288905788969	0.0394545272889989	0.338947761533265	0.159324556686942	0.0540027018463187	0.261235324397914	0.262803994133876	0.262019659265895	-0.029367166961355	-0.109578981199086	0.35715143268769	0.201516728029454	0.351888906675204	0.357491595966064	0.0771285025665203	0.246416941107093	0.623877111031261	0.40100610851599	0.639777218828602	0.666457060725835	0.00639496351919742	0.344026764291772	0.573858813560208	0.120867251548017	0.00912888919847277	0.519878693024964	0.585000666553986	0.168789872853909	0.831350149883249	0.712117620389757	6.99202916588495	0.91481109336313	0.503372952211868	0.564901520858278	5.41642669259027	0.865117153342648	1	0.585000666553986	TRUE	0.703166820630035	GCA
95954	LGMA-(LAMN+MHNA+GCA)/3	LGMA	Epithelial	iCAFs	EFNB2	EPHB2	-0.268	0.313	0.0225	0.777	1	0.567	1	0.00912888919847277	down	0.519878693024964	EFNB2_EPHB2	EFNB2_EPHB2_Epithelial_iCAFs	0.306108697987606	0.1288905788969	0.0394545272889989	0.338947761533265	0.159324556686942	0.0540027018463187	0.261235324397914	0.262803994133876	0.262019659265895	-0.029367166961355	-0.109578981199086	0.35715143268769	0.201516728029454	0.351888906675204	0.357491595966064	0.0771285025665203	0.246416941107093	0.623877111031261	0.40100610851599	0.639777218828602	0.666457060725835	0.00639496351919742	0.344026764291772	0.573858813560208	0.120867251548017	0.00912888919847277	0.519878693024964	0.585000666553986	0.168789872853909	0.831350149883249	0.712117620389757	6.99202916588495	0.91481109336313	0.503372952211868	0.564901520858278	5.41642669259027	0.865117153342648	1	0.585000666553986	TRUE	0.703166820630035	GCA
95955	MHNA-(LGMA+LAMN+GCA)/3	MHNA	Macrophages	CD4..T.cells	TNFSF4	TNFRSF4	0.891	0.793	0.842	0.757	0.989	0.0297	0.826	0.0143918261256118	up	0.379850597958661	TNFSF4_TNFRSF4	TNFSF4_TNFRSF4_Macrophages_CD4..T.cells	0.0179551063861466	0.157104413796763	0.00282082646345408	0.0169491525423729	0.158288506321247	0.00268285603934318	0.0345408446629282	0.415346021722053	0.22494343319249	0.107725571365435	0.120904120499927	0.769869537377941	0.218164719065151	0.645189691051705	0.567952617256283	1.21110413569145	1.52724355068279	0.776163312971613	0.937926697808121	0.886363636363636	0.958093783686669	0.0143918261256118	0.379850597958661	0.580410512093588	0.199157476770402	0.00511558474503757	1.23462717560474	0.715040022807027	0.106357963051376	0.415459887070839	0.272186440677966	1.67308902234959	0.44865871109276	1.001	1.001	6.59188159774703	1.001	0.333333333333333	0.715040022807027	TRUE	0.703164550220492	MHNA
95956	MHNA-(LGMA+LAMN+GCA)/3	MHNA	Macrophages	CD4..T.cells	TNFSF4	TNFRSF4	0.891	0.793	0.842	0.757	0.989	0.0297	0.826	0.00511558474503757	down	1.23462717560474	TNFSF4_TNFRSF4	TNFSF4_TNFRSF4_Macrophages_CD4..T.cells	0.0179551063861466	0.157104413796763	0.00282082646345408	0.0169491525423729	0.158288506321247	0.00268285603934318	0.0345408446629282	0.415346021722053	0.22494343319249	0.107725571365435	0.120904120499927	0.769869537377941	0.218164719065151	0.645189691051705	0.567952617256283	1.21110413569145	1.52724355068279	0.776163312971613	0.937926697808121	0.886363636363636	0.958093783686669	0.0143918261256118	0.379850597958661	0.580410512093588	0.199157476770402	0.00511558474503757	1.23462717560474	0.715040022807027	0.106357963051376	0.415459887070839	0.272186440677966	1.67308902234959	0.44865871109276	1.001	1.001	6.59188159774703	1.001	0.333333333333333	0.715040022807027	TRUE	0.703164550220492	MHNA
95957	MHNA-(LGMA+LAMN+GCA)/3	MHNA	CD4..T.cells	Endothelial	CD40LG	ITGA5	0.128	-0.197	-0.0345	0.666	1	0.624	1	-0.00124843986511592	up	0.709626616594612	CD40LG_ITGA5	CD40LG_ITGA5_CD4..T.cells_Endothelial	0.141348365060541	0.394575028152111	0.055772535123018	0.168890916225563	0.408880712048133	0.0690562380847698	0.415346021722053	0.243146692749466	0.329246357235759	0.0225952986662015	0.176525770829699	0.533155914839123	0.29416119737474	0.559828717784537	0.606130942852569	-0.0403486358325625	-0.204815410317576	0.379918253683076	0.350925260510241	0.330488681279195	0.290379087315846	-0.00124843986511592	0.709626616594612	0.640722121334845	0.0460374336712616	0.00766745042397402	-0.506447930679104	0.398273647603042	0.14605538689351	0.913559228591888	1.001	5.94790558191708	0.94666331982353	0.749684446590347	0.708040650626877	7.38383127493795	0.875219065188636	1	0.640722121334845	TRUE	0.703163019216785	LAMN
95958	MHNA-(LGMA+LAMN+GCA)/3	MHNA	CD4..T.cells	Endothelial	CD40LG	ITGA5	0.128	-0.197	-0.0345	0.666	1	0.624	1	0.00766745042397402	down	-0.506447930679104	CD40LG_ITGA5	CD40LG_ITGA5_CD4..T.cells_Endothelial	0.141348365060541	0.394575028152111	0.055772535123018	0.168890916225563	0.408880712048133	0.0690562380847698	0.415346021722053	0.243146692749466	0.329246357235759	0.0225952986662015	0.176525770829699	0.533155914839123	0.29416119737474	0.559828717784537	0.606130942852569	-0.0403486358325625	-0.204815410317576	0.379918253683076	0.350925260510241	0.330488681279195	0.290379087315846	-0.00124843986511592	0.709626616594612	0.640722121334845	0.0460374336712616	0.00766745042397402	-0.506447930679104	0.398273647603042	0.14605538689351	0.913559228591888	1.001	5.94790558191708	0.94666331982353	0.749684446590347	0.708040650626877	7.38383127493795	0.875219065188636	1	0.640722121334845	TRUE	0.703163019216785	LAMN
95959	GCA-(LGMA+LAMN+MHNA)/3	GCA	Tregs	Fibroblasts	ADAM10	APP	-0.103	0.28	0.0885	0.775	1	0.598	1	0.0035362832946189	up	0.802709896366365	ADAM10_APP	ADAM10_APP_Tregs_Fibroblasts	0.443553838153597	0.440532752730444	0.195399993305958	0.36009139375476	0.490982261331099	0.176798486791579	0.298931809158155	0.570070300444639	0.434501054801397	-0.01140192464185	-0.11069829749369	0.427064991195774	0.202897390747559	0.391708019849528	0.356791259804706	0.062523668483245	0.223298816011589	0.608807941070787	0.37345041322314	0.626392382321236	0.652623068630974	0.0035362832946189	0.802709896366365	0.657745804317342	0.0928804360134463	0.0248468520927669	-0.907763541747949	0.325259398549546	0.413302207535165	0.833271953524674	0.572040827371337	7.90339598947413	1.00013519895941	0.362531722738148	0.6088450647686	7.64304825706034	0.686863851738469	1	0.657745804317342	TRUE	0.703161542793881	MHNA
95960	GCA-(LGMA+LAMN+MHNA)/3	GCA	Tregs	Fibroblasts	ADAM10	APP	-0.103	0.28	0.0885	0.775	1	0.598	1	0.0248468520927669	down	-0.907763541747949	ADAM10_APP	ADAM10_APP_Tregs_Fibroblasts	0.443553838153597	0.440532752730444	0.195399993305958	0.36009139375476	0.490982261331099	0.176798486791579	0.298931809158155	0.570070300444639	0.434501054801397	-0.01140192464185	-0.11069829749369	0.427064991195774	0.202897390747559	0.391708019849528	0.356791259804706	0.062523668483245	0.223298816011589	0.608807941070787	0.37345041322314	0.626392382321236	0.652623068630974	0.0035362832946189	0.802709896366365	0.657745804317342	0.0928804360134463	0.0248468520927669	-0.907763541747949	0.325259398549546	0.413302207535165	0.833271953524674	0.572040827371337	7.90339598947413	1.00013519895941	0.362531722738148	0.6088450647686	7.64304825706034	0.686863851738469	1	0.657745804317342	TRUE	0.703161542793881	MHNA
95961	MHNA-(LGMA+LAMN+GCA)/3	MHNA	Fibroblasts	NK.cells	JAG1	NOTCH2	1.46	0.276	0.868	0.0223	0.829	0.621	1	0.00326272021494474	up	-0.2057547207355	JAG1_NOTCH2	JAG1_NOTCH2_Fibroblasts_NK.cells	0.105390716708741	0.0853123672874218	0.0089911315325407	0.122979943372309	0.0953677822951454	0.0117283244661997	0.310731215249496	0.220650162690461	0.265690688969978	2.41147489994969	1.65169513695184	0.854170001600768	0.915159276452697	0.909196414278854	0.941932127421162	0.0571067183512639	0.20690839982342	0.60703377650018	0.353440531800216	0.620777937477542	0.642561983471074	0.00326272021494474	-0.2057547207355	0.473311156304248	0.0902022212967098	0.0142248325107805	-2.15700037819244	0.0979767138315775	0.24806356786613	0.248092933821464	0.318530181658012	5.42857578293372	0.694162639050926	0.254105766669059	0.223282910896084	5.13311608177425	0.677063202263139	1	0.473311156304248	TRUE	0.703161080384528	MHNA
95962	MHNA-(LGMA+LAMN+GCA)/3	MHNA	Fibroblasts	NK.cells	JAG1	NOTCH2	1.46	0.276	0.868	0.0223	0.829	0.621	1	0.0142248325107805	down	-2.15700037819244	JAG1_NOTCH2	JAG1_NOTCH2_Fibroblasts_NK.cells	0.105390716708741	0.0853123672874218	0.0089911315325407	0.122979943372309	0.0953677822951454	0.0117283244661997	0.310731215249496	0.220650162690461	0.265690688969978	2.41147489994969	1.65169513695184	0.854170001600768	0.915159276452697	0.909196414278854	0.941932127421162	0.0571067183512639	0.20690839982342	0.60703377650018	0.353440531800216	0.620777937477542	0.642561983471074	0.00326272021494474	-0.2057547207355	0.473311156304248	0.0902022212967098	0.0142248325107805	-2.15700037819244	0.0979767138315775	0.24806356786613	0.248092933821464	0.318530181658012	5.42857578293372	0.694162639050926	0.254105766669059	0.223282910896084	5.13311608177425	0.677063202263139	1	0.473311156304248	TRUE	0.703161080384528	MHNA
95963	GCA-(LGMA+LAMN+MHNA)/3	GCA	Endothelial	C1Qhi.monocytes	MDK	ITGA6	0.135	0.508	0.3215	0.763	1	0.561	0.885	0.0204071245954934	up	1.78466957270029	MDK_ITGA6	MDK_ITGA6_Endothelial_C1Qhi.monocytes	0.156235412809435	0.0761536237482778	0.0118978928432466	0.174652432969215	0.0990338164251208	0.017296496984874	0.391834343333059	0.0295087282581602	0.21067153579561	0.0158591873760911	0.11747546204512	0.536297422762926	0.212922202657275	0.547262686089323	0.56487113814631	0.12752686648187	0.251037138743839	0.697718289615523	0.405362917714696	0.67804527488322	0.66901724757456	0.0204071245954934	1.78466957270029	0.83733305427775	0.258047956095275	0.00835810029762094	-0.572167723576432	0.386316770785891	0.156799299077831	0.294325230112573	0.372479761247184	6.14160935383093	0.756058866115246	0.106088861100856	0.152644653771562	4.64705774365896	0.540038476316323	1	0.83733305427775	TRUE	0.703160444683451	GCA
95964	GCA-(LGMA+LAMN+MHNA)/3	GCA	Endothelial	C1Qhi.monocytes	MDK	ITGA6	0.135	0.508	0.3215	0.763	1	0.561	0.885	0.00835810029762094	down	-0.572167723576432	MDK_ITGA6	MDK_ITGA6_Endothelial_C1Qhi.monocytes	0.156235412809435	0.0761536237482778	0.0118978928432466	0.174652432969215	0.0990338164251208	0.017296496984874	0.391834343333059	0.0295087282581602	0.21067153579561	0.0158591873760911	0.11747546204512	0.536297422762926	0.212922202657275	0.547262686089323	0.56487113814631	0.12752686648187	0.251037138743839	0.697718289615523	0.405362917714696	0.67804527488322	0.66901724757456	0.0204071245954934	1.78466957270029	0.83733305427775	0.258047956095275	0.00835810029762094	-0.572167723576432	0.386316770785891	0.156799299077831	0.294325230112573	0.372479761247184	6.14160935383093	0.756058866115246	0.106088861100856	0.152644653771562	4.64705774365896	0.540038476316323	1	0.83733305427775	TRUE	0.703160444683451	GCA
95965	LAMN-(LGMA+MHNA+GCA)/3	LAMN	CD4..T.cells	Macrophages	ALCAM	ALCAM	0.206	0.484	0.345	0.473	1	0.315	1	0.00310094179005726	up	-2.82459958606328	ALCAM_ALCAM	ALCAM_ALCAM_CD4..T.cells_Macrophages	0.153888340934059	0.765146863180516	0.117747181345749	0.16383539244186	0.606976744186047	0.0994442730868037	0.372192634222999	0.202118009648158	0.287155321935579	0.0669786050080108	0.325138859262188	0.566371858492076	0.45303745797983	0.614374899951977	0.690671522330719	0.242817691965833	0.501689446210399	0.689251706791232	0.632950053898671	0.733920229967661	0.788896873877111	0.00310094179005726	-2.82459958606328	0.001	0.0886183914944565	0.0125210978361702	0.346324433799696	0.553424686059186	0.22155986978719	0.134856617887449	0.194065554556766	6.10417062048788	0.51203174419159	0.813206984482008	0.882489146369751	8.71882677127894	0.9343279054655	1	0.553424686059186	TRUE	0.703160057538517	LAMN
95966	LAMN-(LGMA+MHNA+GCA)/3	LAMN	CD4..T.cells	Macrophages	ALCAM	ALCAM	0.206	0.484	0.345	0.473	1	0.315	1	0.0125210978361702	down	0.346324433799696	ALCAM_ALCAM	ALCAM_ALCAM_CD4..T.cells_Macrophages	0.153888340934059	0.765146863180516	0.117747181345749	0.16383539244186	0.606976744186047	0.0994442730868037	0.372192634222999	0.202118009648158	0.287155321935579	0.0669786050080108	0.325138859262188	0.566371858492076	0.45303745797983	0.614374899951977	0.690671522330719	0.242817691965833	0.501689446210399	0.689251706791232	0.632950053898671	0.733920229967661	0.788896873877111	0.00310094179005726	-2.82459958606328	0.001	0.0886183914944565	0.0125210978361702	0.346324433799696	0.553424686059186	0.22155986978719	0.134856617887449	0.194065554556766	6.10417062048788	0.51203174419159	0.813206984482008	0.882489146369751	8.71882677127894	0.9343279054655	1	0.553424686059186	TRUE	0.703160057538517	LAMN
95967	LGMA-(LAMN+MHNA+GCA)/3	LGMA	SPP1..macrophages	NK.cells	THY1	ITGB2	2.6	0.282	1.441	0.135	0.725	0.263	1	0.0427057038606978	up	0.206608439729202	THY1_ITGB2	THY1_ITGB2_SPP1..macrophages_NK.cells	0.0816133542840898	0.369098207346546	0.0301233427617961	0.0853937431326122	0.367187975758379	0.0313555556832948	0.434443253362701	0.260586388381787	0.347514820872244	2.26113220191298	0.869666231504994	0.939030734752681	0.761225388186329	0.904274051544741	0.85529053945894	0.163572478925888	0.580044251510242	0.609728710025153	0.683053359683794	0.699335249730507	0.815891124685591	0.0427057038606978	0.206608439729202	0.548726845723714	0.476353669064727	-0.00138140973195727	-0.663057198318703	0.369780591872993	0.00528918596717018	0.108506299104042	0.137458043627806	5.0950855193787	0.574308070895486	0.287802605680618	0.398331723696868	7.45221100389345	0.759371490074348	0.75	0.548726845723714	TRUE	0.703159447482678	LAMN
95968	LGMA-(LAMN+MHNA+GCA)/3	LGMA	SPP1..macrophages	NK.cells	THY1	ITGB2	2.6	0.282	1.441	0.135	0.725	0.263	1	-0.00138140973195727	down	-0.663057198318703	THY1_ITGB2	THY1_ITGB2_SPP1..macrophages_NK.cells	0.0816133542840898	0.369098207346546	0.0301233427617961	0.0853937431326122	0.367187975758379	0.0313555556832948	0.434443253362701	0.260586388381787	0.347514820872244	2.26113220191298	0.869666231504994	0.939030734752681	0.761225388186329	0.904274051544741	0.85529053945894	0.163572478925888	0.580044251510242	0.609728710025153	0.683053359683794	0.699335249730507	0.815891124685591	0.0427057038606978	0.206608439729202	0.548726845723714	0.476353669064727	-0.00138140973195727	-0.663057198318703	0.369780591872993	0.00528918596717018	0.108506299104042	0.137458043627806	5.0950855193787	0.574308070895486	0.287802605680618	0.398331723696868	7.45221100389345	0.759371490074348	0.75	0.548726845723714	TRUE	0.703159447482678	LAMN
95969	GCA-(LGMA+LAMN+MHNA)/3	GCA	CD8..T.cells	NK.cells	CD99	PILRB	-0.0292	0.116	0.0434	0.901	1	0.703	1	0.00439716919258531	up	0.0362159951149083	CD99_PILRB	CD99_PILRB_CD8..T.cells_NK.cells	0.939364870392306	0.177552199734731	0.166786299091684	0.791271929824561	0.184984919438051	0.146373374192187	0.299850372260767	0.397778729953697	0.348814551107232	-0.00132203610341136	-0.045275209020937	0.461661597566832	0.101448695373779	0.433848247158636	0.410837201856891	0.0177531822977004	0.153044674980176	0.531687926697808	0.279599353215954	0.558794466403162	0.602272727272727	0.00439716919258531	0.0362159951149083	0.51756435373977	0.101308610181214	0.00413817594249813	-0.486083761979537	0.401978647967312	0.0911531613951967	0.821114028795835	0.954441575691636	8.84788187238862	0.845568454589291	0.932780951431647	0.77711450644231	6.36520820431137	1.001	1	0.51756435373977	TRUE	0.703156824550216	LAMN
95970	GCA-(LGMA+LAMN+MHNA)/3	GCA	CD8..T.cells	NK.cells	CD99	PILRB	-0.0292	0.116	0.0434	0.901	1	0.703	1	0.00413817594249813	down	-0.486083761979537	CD99_PILRB	CD99_PILRB_CD8..T.cells_NK.cells	0.939364870392306	0.177552199734731	0.166786299091684	0.791271929824561	0.184984919438051	0.146373374192187	0.299850372260767	0.397778729953697	0.348814551107232	-0.00132203610341136	-0.045275209020937	0.461661597566832	0.101448695373779	0.433848247158636	0.410837201856891	0.0177531822977004	0.153044674980176	0.531687926697808	0.279599353215954	0.558794466403162	0.602272727272727	0.00439716919258531	0.0362159951149083	0.51756435373977	0.101308610181214	0.00413817594249813	-0.486083761979537	0.401978647967312	0.0911531613951967	0.821114028795835	0.954441575691636	8.84788187238862	0.845568454589291	0.932780951431647	0.77711450644231	6.36520820431137	1.001	1	0.51756435373977	TRUE	0.703156824550216	LAMN
95971	LAMN-(LGMA+MHNA+GCA)/3	LAMN	Epithelial	iCAFs	COL1A1	ITGA1	-0.882	0.482	-0.2	0.455	1	0.295	1	0.00901955786244606	up	-0.267063435323262	COL1A1_ITGA1	COL1A1_ITGA1_Epithelial_iCAFs	0.309455419420341	0.337231007312646	0.104357962809479	0.246718146718147	0.362884492900229	0.0895301895610989	0.224577196182587	0.900388818556685	0.562483007369636	-0.301633948148427	-0.341988603342888	0.19923563310389	0.467524411717624	0.205218504882344	0.230730750760365	0.255545788298525	0.530177984021837	0.688375853395616	0.653364175350341	0.738187208048868	0.799743981315128	0.00901955786244606	-0.267063435323262	0.462098614978183	0.146562338779542	0.0131908749216748	5.8079624307274	1.001	0.231979079960549	0.0771506193283446	0.219909501534561	7.14559718506907	0.406315481789298	0.922339658854969	0.925328425311903	7.64520134614799	1.001	1	1.001	TRUE	0.703156107468509	LGMA
95972	LAMN-(LGMA+MHNA+GCA)/3	LAMN	Epithelial	iCAFs	COL1A1	ITGA1	-0.882	0.482	-0.2	0.455	1	0.295	1	0.0131908749216748	down	5.8079624307274	COL1A1_ITGA1	COL1A1_ITGA1_Epithelial_iCAFs	0.309455419420341	0.337231007312646	0.104357962809479	0.246718146718147	0.362884492900229	0.0895301895610989	0.224577196182587	0.900388818556685	0.562483007369636	-0.301633948148427	-0.341988603342888	0.19923563310389	0.467524411717624	0.205218504882344	0.230730750760365	0.255545788298525	0.530177984021837	0.688375853395616	0.653364175350341	0.738187208048868	0.799743981315128	0.00901955786244606	-0.267063435323262	0.462098614978183	0.146562338779542	0.0131908749216748	5.8079624307274	1.001	0.231979079960549	0.0771506193283446	0.219909501534561	7.14559718506907	0.406315481789298	0.922339658854969	0.925328425311903	7.64520134614799	1.001	1	1.001	TRUE	0.703156107468509	LGMA
95973	LGMA-(LAMN+MHNA+GCA)/3	LGMA	Epithelial	Epithelial	TIMP1	CD63	0.294	-0.205	0.0445	0.749	1	0.828	1	0.00801707396378359	up	0.456216235135609	TIMP1_CD63	TIMP1_CD63_Epithelial_Epithelial	0.902959988934319	1.29822366364983	1.17224402496352	0.688222423210408	0.766180101960575	0.527302326386905	0.261235324397914	0.261235324397914	0.261235324397914	0.0369023455963569	0.125518182300534	0.60060829198015	0.224267648471266	0.580558668160717	0.570713942692492	-0.0168037809590996	-0.0819696632151199	0.376122888968739	0.164952389507725	0.37603305785124	0.379019942508085	0.00801707396378359	0.456216235135609	0.594376762544201	0.136747903535257	0.0175366752462772	10.6285158504568	1.001	0.299583373886758	0.302145705161215	0.73787014770215	9.08789644551864	0.522503428260479	0.759844947263856	0.784615721016047	9.99513883275091	0.880620007364693	1	1.001	TRUE	0.70315563067271	LAMN
95974	LGMA-(LAMN+MHNA+GCA)/3	LGMA	Epithelial	Epithelial	TIMP1	CD63	0.294	-0.205	0.0445	0.749	1	0.828	1	0.0175366752462772	down	10.6285158504568	TIMP1_CD63	TIMP1_CD63_Epithelial_Epithelial	0.902959988934319	1.29822366364983	1.17224402496352	0.688222423210408	0.766180101960575	0.527302326386905	0.261235324397914	0.261235324397914	0.261235324397914	0.0369023455963569	0.125518182300534	0.60060829198015	0.224267648471266	0.580558668160717	0.570713942692492	-0.0168037809590996	-0.0819696632151199	0.376122888968739	0.164952389507725	0.37603305785124	0.379019942508085	0.00801707396378359	0.456216235135609	0.594376762544201	0.136747903535257	0.0175366752462772	10.6285158504568	1.001	0.299583373886758	0.302145705161215	0.73787014770215	9.08789644551864	0.522503428260479	0.759844947263856	0.784615721016047	9.99513883275091	0.880620007364693	1	1.001	TRUE	0.70315563067271	LAMN
95975	LGMA-(LAMN+MHNA+GCA)/3	LGMA	SPP1..macrophages	Macrophages	COL6A2	ITGB1	1.21	0.678	0.944	0.0686	0.656	0.118	1	0.0528659033375851	up	0.488407430307275	COL6A2_ITGB1	COL6A2_ITGB1_SPP1..macrophages_Macrophages	0.254176981113075	0.545041408849161	0.138536979882897	0.234630592568519	0.572497800281312	0.134325498124178	0.434443253362701	1.001	0.71772162668135	1.40804781999483	1.16367588429325	0.823055066431887	0.842424363694573	0.868016647991036	0.898991515927645	0.629263999046447	0.928117992693875	0.748607617678764	0.829635285662954	0.82500898311175	0.895122170319799	0.0528659033375851	0.488407430307275	0.600264100235502	0.57582321662352	0.00020143971888085	-0.308052778305926	0.434369111290091	0.0299123650188187	0.147214866290461	0.24540841187497	5.73475572642825	0.483683340680355	0.365305812405532	0.581350339324776	8.20303369595374	0.725505565635337	0.75	0.600264100235502	TRUE	0.703152943950953	LGMA
95976	LGMA-(LAMN+MHNA+GCA)/3	LGMA	SPP1..macrophages	Macrophages	COL6A2	ITGB1	1.21	0.678	0.944	0.0686	0.656	0.118	1	0.00020143971888085	down	-0.308052778305926	COL6A2_ITGB1	COL6A2_ITGB1_SPP1..macrophages_Macrophages	0.254176981113075	0.545041408849161	0.138536979882897	0.234630592568519	0.572497800281312	0.134325498124178	0.434443253362701	1.001	0.71772162668135	1.40804781999483	1.16367588429325	0.823055066431887	0.842424363694573	0.868016647991036	0.898991515927645	0.629263999046447	0.928117992693875	0.748607617678764	0.829635285662954	0.82500898311175	0.895122170319799	0.0528659033375851	0.488407430307275	0.600264100235502	0.57582321662352	0.00020143971888085	-0.308052778305926	0.434369111290091	0.0299123650188187	0.147214866290461	0.24540841187497	5.73475572642825	0.483683340680355	0.365305812405532	0.581350339324776	8.20303369595374	0.725505565635337	0.75	0.600264100235502	TRUE	0.703152943950953	LGMA
95977	LGMA-(LAMN+MHNA+GCA)/3	LGMA	NK.cells	CD8..T.cells	CCL4L2	CCR5	0.487	-0.211	0.138	0.258	1	0.451	0.974	0.025830118507973	up	0.150723140911638	CCL4L2_CCR5	CCL4L2_CCR5_NK.cells_CD8..T.cells	0.469180934877862	0.0626666798838499	0.0294020114535964	0.265116551645941	0.0800984751989571	0.0212354315368454	0.260586388381787	0.272401410357726	0.266493899369756	0.286541203195907	0.58838029403677	0.668520890027213	0.638606531134945	0.725948455258524	0.789899151592765	-0.0729687496637503	-0.345823458122039	0.37349532878189	0.507837765001797	0.29401724757456	0.215796802012217	0.025830118507973	0.150723140911638	0.538506174376667	0.311139704157459	0.00363539029450888	-0.550986093784525	0.390170497753716	0.0833317093749284	0.569362336307007	0.528995832813857	9.14498106953488	0.90147837516627	0.664116518136771	0.682651111072342	4.65643607608505	0.903493195607217	1	0.538506174376667	TRUE	0.703151605701308	GCA
95978	LGMA-(LAMN+MHNA+GCA)/3	LGMA	NK.cells	CD8..T.cells	CCL4L2	CCR5	0.487	-0.211	0.138	0.258	1	0.451	0.974	0.00363539029450888	down	-0.550986093784525	CCL4L2_CCR5	CCL4L2_CCR5_NK.cells_CD8..T.cells	0.469180934877862	0.0626666798838499	0.0294020114535964	0.265116551645941	0.0800984751989571	0.0212354315368454	0.260586388381787	0.272401410357726	0.266493899369756	0.286541203195907	0.58838029403677	0.668520890027213	0.638606531134945	0.725948455258524	0.789899151592765	-0.0729687496637503	-0.345823458122039	0.37349532878189	0.507837765001797	0.29401724757456	0.215796802012217	0.025830118507973	0.150723140911638	0.538506174376667	0.311139704157459	0.00363539029450888	-0.550986093784525	0.390170497753716	0.0833317093749284	0.569362336307007	0.528995832813857	9.14498106953488	0.90147837516627	0.664116518136771	0.682651111072342	4.65643607608505	0.903493195607217	1	0.538506174376667	TRUE	0.703151605701308	GCA
95979	LAMN-(LGMA+MHNA+GCA)/3	LAMN	C1Qhi.monocytes	CD8..T.cells	CD86	CTLA4	0.834	-0.787	0.0235	0.0435	0.367	0.153	1	0.0116882367157227	up	-0.33569915752529	CD86_CTLA4	CD86_CTLA4_C1Qhi.monocytes_CD8..T.cells	0.792544702626585	0.0615775593773429	0.0488029684851871	0.710380400444454	0.0691635126471014	0.049132403810393	0.637645667210595	0.523461688274655	0.580553677742625	1.13549995969983	1.36151074304536	0.758364014727069	0.879282055386586	0.850888426444693	0.920381783255963	-0.64164784394655	-0.815308569182401	0.195517427236795	0.790828242903342	0.127290693496227	0.0828467481135465	0.0116882367157227	-0.33569915752529	0.449546062265095	0.172689018547887	0.0250746034532804	1.84732332187032	0.82651226007785	0.416845161368337	0.943534187077907	1.001	8.73892788601209	0.95969838444454	0.1611243082608	0.233482395452442	4.74103335635141	0.602568161486914	1	0.82651226007785	TRUE	0.703151598668362	MHNA
95980	LAMN-(LGMA+MHNA+GCA)/3	LAMN	C1Qhi.monocytes	CD8..T.cells	CD86	CTLA4	0.834	-0.787	0.0235	0.0435	0.367	0.153	1	0.0250746034532804	down	1.84732332187032	CD86_CTLA4	CD86_CTLA4_C1Qhi.monocytes_CD8..T.cells	0.792544702626585	0.0615775593773429	0.0488029684851871	0.710380400444454	0.0691635126471014	0.049132403810393	0.637645667210595	0.523461688274655	0.580553677742625	1.13549995969983	1.36151074304536	0.758364014727069	0.879282055386586	0.850888426444693	0.920381783255963	-0.64164784394655	-0.815308569182401	0.195517427236795	0.790828242903342	0.127290693496227	0.0828467481135465	0.0116882367157227	-0.33569915752529	0.449546062265095	0.172689018547887	0.0250746034532804	1.84732332187032	0.82651226007785	0.416845161368337	0.943534187077907	1.001	8.73892788601209	0.95969838444454	0.1611243082608	0.233482395452442	4.74103335635141	0.602568161486914	1	0.82651226007785	TRUE	0.703151598668362	MHNA
95981	GCA-(LGMA+LAMN+MHNA)/3	GCA	Fibroblasts	NK.cells	VCAM1	EZR	0.197	0.0521	0.12455	0.747	1	0.858	1	0.00475095721281798	up	0.200146641467905	VCAM1_EZR	VCAM1_EZR_Fibroblasts_NK.cells	0.238360003531992	0.813514853289656	0.193909403303451	0.245443117536141	0.566840622271609	0.13912712947647	0.570070300444639	0.397778729953697	0.483924515199168	0.0249558414423664	0.126679398184601	0.562449975988474	0.225708340003202	0.563150312149832	0.571374259644629	0.00346531230308245	0.0665127121512946	0.498136004311894	0.138205174272368	0.5099712540424	0.530452748832196	0.00475095721281798	0.200146641467905	0.547545069518933	0.104772236499212	0.00418276411059736	-0.459881865195239	0.406745748385827	0.0918467854452357	0.718269667601209	0.731621991915539	6.74959370680259	0.901958370810266	0.56647649919819	0.613991613516126	9.04840897876267	0.836604908603614	1	0.547545069518933	TRUE	0.703148153331165	LAMN
95982	GCA-(LGMA+LAMN+MHNA)/3	GCA	Fibroblasts	NK.cells	VCAM1	EZR	0.197	0.0521	0.12455	0.747	1	0.858	1	0.00418276411059736	down	-0.459881865195239	VCAM1_EZR	VCAM1_EZR_Fibroblasts_NK.cells	0.238360003531992	0.813514853289656	0.193909403303451	0.245443117536141	0.566840622271609	0.13912712947647	0.570070300444639	0.397778729953697	0.483924515199168	0.0249558414423664	0.126679398184601	0.562449975988474	0.225708340003202	0.563150312149832	0.571374259644629	0.00346531230308245	0.0665127121512946	0.498136004311894	0.138205174272368	0.5099712540424	0.530452748832196	0.00475095721281798	0.200146641467905	0.547545069518933	0.104772236499212	0.00418276411059736	-0.459881865195239	0.406745748385827	0.0918467854452357	0.718269667601209	0.731621991915539	6.74959370680259	0.901958370810266	0.56647649919819	0.613991613516126	9.04840897876267	0.836604908603614	1	0.547545069518933	TRUE	0.703148153331165	LAMN
95983	GCA-(LGMA+LAMN+MHNA)/3	GCA	Endothelial	Epithelial	JAM3	F11R	-1.21	0.966	-0.122	0.0141	1	0.353	0.722	0.0071477370346754	up	0.847149167357668	JAM3_F11R	JAM3_F11R_Endothelial_Epithelial	0.110315941790206	0.269761445845164	0.0297589879570969	0.130772095332671	0.276421673819742	0.0361482414807719	0.391834343333059	0.635265500900704	0.513549922116881	-2.23944487368699	-1.85078088734462	0.154314070753962	0.933107891788058	0.0680326556747239	0.0203497678885865	0.436849634595363	0.452225294612177	0.812791951131872	0.597040064678405	0.791277398490837	0.769830219187927	0.0071477370346754	0.847149167357668	0.665873150745017	0.128236992778903	0.00877199648720275	0.566888646496149	0.593553527085867	0.163237965736541	0.517665480777795	0.565290548353308	5.46602656161576	0.821791131551403	0.789420208189267	0.631499458558462	7.5041846100124	1.001	1	0.665873150745017	TRUE	0.703146779414108	LGMA
95984	GCA-(LGMA+LAMN+MHNA)/3	GCA	Endothelial	Epithelial	JAM3	F11R	-1.21	0.966	-0.122	0.0141	1	0.353	0.722	0.00877199648720275	down	0.566888646496149	JAM3_F11R	JAM3_F11R_Endothelial_Epithelial	0.110315941790206	0.269761445845164	0.0297589879570969	0.130772095332671	0.276421673819742	0.0361482414807719	0.391834343333059	0.635265500900704	0.513549922116881	-2.23944487368699	-1.85078088734462	0.154314070753962	0.933107891788058	0.0680326556747239	0.0203497678885865	0.436849634595363	0.452225294612177	0.812791951131872	0.597040064678405	0.791277398490837	0.769830219187927	0.0071477370346754	0.847149167357668	0.665873150745017	0.128236992778903	0.00877199648720275	0.566888646496149	0.593553527085867	0.163237965736541	0.517665480777795	0.565290548353308	5.46602656161576	0.821791131551403	0.789420208189267	0.631499458558462	7.5041846100124	1.001	1	0.665873150745017	TRUE	0.703146779414108	LGMA
95985	GCA-(LGMA+LAMN+MHNA)/3	GCA	B.cells	Fibroblasts	FAM3C	LAMP1	0.349	0.283	0.316	0.287	0.873	0.592	1	0.000381793928033801	up	-0.517878278333924	FAM3C_LAMP1	FAM3C_LAMP1_B.cells_Fibroblasts	0.264343313118052	0.269881881916779	0.0713414708164163	0.326135693215339	0.316930302395419	0.103362283872677	0.0711544356316257	0.570070300444639	0.320612368038132	0.189199218039837	0.542118103266008	0.621878501680807	0.613814631022891	0.689530974867937	0.77629262045782	0.0644329569974137	0.22767829327708	0.610177865612648	0.379379266978081	0.628503413582465	0.655565037729069	0.000381793928033801	-0.517878278333924	0.416227945345698	0.0619976141961163	0.0319817613924892	0.171855500761232	0.521682292348061	0.52429453792471	0.757921391265097	0.848806894085542	6.2823634353514	0.834135070370546	0.286073505705304	0.354563604629712	6.88686368293312	0.679528398350235	1	0.521682292348061	TRUE	0.703145958874366	GCA
95986	GCA-(LGMA+LAMN+MHNA)/3	GCA	B.cells	Fibroblasts	FAM3C	LAMP1	0.349	0.283	0.316	0.287	0.873	0.592	1	0.0319817613924892	down	0.171855500761232	FAM3C_LAMP1	FAM3C_LAMP1_B.cells_Fibroblasts	0.264343313118052	0.269881881916779	0.0713414708164163	0.326135693215339	0.316930302395419	0.103362283872677	0.0711544356316257	0.570070300444639	0.320612368038132	0.189199218039837	0.542118103266008	0.621878501680807	0.613814631022891	0.689530974867937	0.77629262045782	0.0644329569974137	0.22767829327708	0.610177865612648	0.379379266978081	0.628503413582465	0.655565037729069	0.000381793928033801	-0.517878278333924	0.416227945345698	0.0619976141961163	0.0319817613924892	0.171855500761232	0.521682292348061	0.52429453792471	0.757921391265097	0.848806894085542	6.2823634353514	0.834135070370546	0.286073505705304	0.354563604629712	6.88686368293312	0.679528398350235	1	0.521682292348061	TRUE	0.703145958874366	GCA
95987	LAMN-(LGMA+MHNA+GCA)/3	LAMN	Fibroblasts	Fibroblasts	WNT5A	FZD6	0.965	0.702	0.8335	0.221	1	0.433	1	0.0203219934337112	up	1.18429494213487	WNT5A_FZD6	WNT5A_FZD6_Fibroblasts_Fibroblasts	0.0506949126930096	0.0309325155389358	0.00156812117462152	0.0632761571797953	0.0348792745547908	0.00220702645904618	0.20634857114243	0.20634857114243	0.20634857114243	0.632661455893868	0.655607726314889	0.784076356651193	0.673763406435089	0.798023051064511	0.808948295181687	0.255185496759937	0.363512103646635	0.754918253683076	0.522390406036651	0.73800754581387	0.731562163133309	0.0203219934337112	1.18429494213487	0.727532589505331	0.257214512011338	0.00168622187369935	0.137955727851682	0.515514661700744	0.0530099861042796	0.739179400137691	1.001	4.50841732889727	0.962776467637602	0.189819063757283	0.168722063002215	3.94944054212298	0.637232146978322	0	0.727532589505331	TRUE	0.70314431608107	LAMN
95988	LAMN-(LGMA+MHNA+GCA)/3	LAMN	Fibroblasts	Fibroblasts	WNT5A	FZD6	0.965	0.702	0.8335	0.221	1	0.433	1	0.00168622187369935	down	0.137955727851682	WNT5A_FZD6	WNT5A_FZD6_Fibroblasts_Fibroblasts	0.0506949126930096	0.0309325155389358	0.00156812117462152	0.0632761571797953	0.0348792745547908	0.00220702645904618	0.20634857114243	0.20634857114243	0.20634857114243	0.632661455893868	0.655607726314889	0.784076356651193	0.673763406435089	0.798023051064511	0.808948295181687	0.255185496759937	0.363512103646635	0.754918253683076	0.522390406036651	0.73800754581387	0.731562163133309	0.0203219934337112	1.18429494213487	0.727532589505331	0.257214512011338	0.00168622187369935	0.137955727851682	0.515514661700744	0.0530099861042796	0.739179400137691	1.001	4.50841732889727	0.962776467637602	0.189819063757283	0.168722063002215	3.94944054212298	0.637232146978322	0	0.727532589505331	TRUE	0.70314431608107	LAMN
95989	LAMN-(LGMA+MHNA+GCA)/3	LAMN	Endothelial	B.cells	TGM2	ITGA4	0.348	-0.0153	0.16635	0.404	0.964	0.967	1	-0.000127065607134583	up	0.105694462074173	TGM2_ITGA4	TGM2_ITGA4_Endothelial_B.cells	0.324020354583484	0.228355791930551	0.0739919246725295	0.324756263112427	0.267147080561715	0.0867576875846171	0.060706862958961	0.176990542322262	0.118848702640611	0.136979284941509	0.393618634889395	0.621538338402433	0.510905234512566	0.663438450456219	0.722166639987194	-0.000222974946530075	-0.0145735259169983	0.466492993172835	0.0424901185770751	0.448167445203018	0.443249191519943	-0.000127065607134583	0.105694462074173	0.530271033161946	0.0570158195129195	0.00984607391597811	-1.29961523231204	0.253966988940363	0.17994656732216	1.00085057515581	0.978423333362534	7.36868083226528	1.001	0.279732651945921	0.431233157301975	6.39227097209194	0.709281629732786	1	0.530271033161946	TRUE	0.703141135351988	GCA
95990	LAMN-(LGMA+MHNA+GCA)/3	LAMN	Endothelial	B.cells	TGM2	ITGA4	0.348	-0.0153	0.16635	0.404	0.964	0.967	1	0.00984607391597811	down	-1.29961523231204	TGM2_ITGA4	TGM2_ITGA4_Endothelial_B.cells	0.324020354583484	0.228355791930551	0.0739919246725295	0.324756263112427	0.267147080561715	0.0867576875846171	0.060706862958961	0.176990542322262	0.118848702640611	0.136979284941509	0.393618634889395	0.621538338402433	0.510905234512566	0.663438450456219	0.722166639987194	-0.000222974946530075	-0.0145735259169983	0.466492993172835	0.0424901185770751	0.448167445203018	0.443249191519943	-0.000127065607134583	0.105694462074173	0.530271033161946	0.0570158195129195	0.00984607391597811	-1.29961523231204	0.253966988940363	0.17994656732216	1.00085057515581	0.978423333362534	7.36868083226528	1.001	0.279732651945921	0.431233157301975	6.39227097209194	0.709281629732786	1	0.530271033161946	TRUE	0.703141135351988	GCA
95991	LAMN-(LGMA+MHNA+GCA)/3	LAMN	C1Qhi.monocytes	Tregs	JAG1	NOTCH2	2.2	-0.155	1.0225	0.00851	0.205	0.794	1	0.00670444278696852	up	1.1506093307901	JAG1_NOTCH2	JAG1_NOTCH2_C1Qhi.monocytes_Tregs	0.0742351450532983	0.0913699176776594	0.00678285909230897	0.0965489444214471	0.0970833333333333	0.00937329335424882	0.637645667210595	0.223854363600918	0.430750015405757	4.55415496781391	2.07007043991541	0.91728029454138	0.948435248919481	0.950856411077317	0.962622058588122	-0.0155278221238001	-0.100179497572904	0.399164570607258	0.196303449514912	0.379222062522458	0.363838483650737	0.00670444278696852	1.1506093307901	0.721371943146381	0.123897089969403	0.00494942828763499	0.112142052953473	0.510818193295282	0.103773194045679	0.17504739579269	0.250286208957015	4.89173674430189	0.625614868946388	0.272140267801055	0.227299587860076	5.28420390755801	0.698821847590009	1	0.721371943146381	TRUE	0.703138429704823	LAMN
95992	LAMN-(LGMA+MHNA+GCA)/3	LAMN	C1Qhi.monocytes	Tregs	JAG1	NOTCH2	2.2	-0.155	1.0225	0.00851	0.205	0.794	1	0.00494942828763499	down	0.112142052953473	JAG1_NOTCH2	JAG1_NOTCH2_C1Qhi.monocytes_Tregs	0.0742351450532983	0.0913699176776594	0.00678285909230897	0.0965489444214471	0.0970833333333333	0.00937329335424882	0.637645667210595	0.223854363600918	0.430750015405757	4.55415496781391	2.07007043991541	0.91728029454138	0.948435248919481	0.950856411077317	0.962622058588122	-0.0155278221238001	-0.100179497572904	0.399164570607258	0.196303449514912	0.379222062522458	0.363838483650737	0.00670444278696852	1.1506093307901	0.721371943146381	0.123897089969403	0.00494942828763499	0.112142052953473	0.510818193295282	0.103773194045679	0.17504739579269	0.250286208957015	4.89173674430189	0.625614868946388	0.272140267801055	0.227299587860076	5.28420390755801	0.698821847590009	1	0.721371943146381	TRUE	0.703138429704823	LAMN
95993	LGMA-(LAMN+MHNA+GCA)/3	LGMA	B.cells	Macrophages	CCL5	CCR1	1.17	0.573	0.8715	0.00141	0.0625	0.328	1	0.0541314104316201	up	0.632195035758565	CCL5_CCR1	CCL5_CCR1_B.cells_Macrophages	0.0802783826863741	0.151924816232633	0.0121962785370804	0.0757226828753207	0.175634212800313	0.0132994937979347	0.35586775780378	1.001	0.67843387890189	3.3354136381932	2.85078088734462	0.817952617256283	0.975988474467745	0.931447094605411	0.981511125340163	0.277404287553208	0.484126156288321	0.717615882141574	0.620328781890047	0.745822853036292	0.782473948975925	0.0541314104316201	0.632195035758565	0.626560924090627	0.588212679877903	0.000681538501125066	-0.09528088531206	0.47308023928549	0.0373808948094556	0.0360292239472626	0.0782130149512499	5.67066553417962	0.493251114535899	0.435872447001586	0.507841120593613	5.42592815370681	0.722670007044809	0.75	0.626560924090627	TRUE	0.703137969550602	LGMA
95994	LGMA-(LAMN+MHNA+GCA)/3	LGMA	B.cells	Macrophages	CCL5	CCR1	1.17	0.573	0.8715	0.00141	0.0625	0.328	1	0.000681538501125066	down	-0.09528088531206	CCL5_CCR1	CCL5_CCR1_B.cells_Macrophages	0.0802783826863741	0.151924816232633	0.0121962785370804	0.0757226828753207	0.175634212800313	0.0132994937979347	0.35586775780378	1.001	0.67843387890189	3.3354136381932	2.85078088734462	0.817952617256283	0.975988474467745	0.931447094605411	0.981511125340163	0.277404287553208	0.484126156288321	0.717615882141574	0.620328781890047	0.745822853036292	0.782473948975925	0.0541314104316201	0.632195035758565	0.626560924090627	0.588212679877903	0.000681538501125066	-0.09528088531206	0.47308023928549	0.0373808948094556	0.0360292239472626	0.0782130149512499	5.67066553417962	0.493251114535899	0.435872447001586	0.507841120593613	5.42592815370681	0.722670007044809	0.75	0.626560924090627	TRUE	0.703137969550602	LGMA
95995	LAMN-(LGMA+MHNA+GCA)/3	LAMN	Tregs	Fibroblasts	EPGN	ERBB4	0.56	1.79	1.175	0.636	1	0.0804	1	0.0181653835314274	up	0.700090548653132	EPGN_ERBB4	EPGN_ERBB4_Tregs_Fibroblasts	0.0407940581783842	0.0373138415300319	0.00152218302223513	0.03625	0.0349794238683128	0.00126800411522634	0.223854363600918	0.20634857114243	0.215101467371674	0.110064015236888	0.196542884351586	0.690151272610853	0.319213222346726	0.646550344165199	0.619877541219785	1.95959167274027	1.09474395125155	0.908731584620913	0.874461013295005	0.92301473230327	0.920881243262666	0.0181653835314274	0.700090548653132	0.638978102452685	0.236101047484488	0.00110736655928678	-0.104522389633771	0.471398865624552	0.0440051764275082	0.822173488611286	0.768160326086956	3.5655714492019	0.963493667252129	0.258764993883459	0.222107395020439	2.70349222536171	0.444964513091773	0.5	0.638978102452685	TRUE	0.703137655209763	LAMN
95996	LAMN-(LGMA+MHNA+GCA)/3	LAMN	Tregs	Fibroblasts	EPGN	ERBB4	0.56	1.79	1.175	0.636	1	0.0804	1	0.00110736655928678	down	-0.104522389633771	EPGN_ERBB4	EPGN_ERBB4_Tregs_Fibroblasts	0.0407940581783842	0.0373138415300319	0.00152218302223513	0.03625	0.0349794238683128	0.00126800411522634	0.223854363600918	0.20634857114243	0.215101467371674	0.110064015236888	0.196542884351586	0.690151272610853	0.319213222346726	0.646550344165199	0.619877541219785	1.95959167274027	1.09474395125155	0.908731584620913	0.874461013295005	0.92301473230327	0.920881243262666	0.0181653835314274	0.700090548653132	0.638978102452685	0.236101047484488	0.00110736655928678	-0.104522389633771	0.471398865624552	0.0440051764275082	0.822173488611286	0.768160326086956	3.5655714492019	0.963493667252129	0.258764993883459	0.222107395020439	2.70349222536171	0.444964513091773	0.5	0.638978102452685	TRUE	0.703137655209763	LAMN
95997	LAMN-(LGMA+MHNA+GCA)/3	LAMN	Fibroblasts	CD8..T.cells	ADAM10	CD44	0.248	0.0885	0.16825	0.638	1	0.715	1	0.00826763724601783	up	-1.35254629847832	ADAM10_CD44	ADAM10_CD44_Fibroblasts_CD8..T.cells	0.158008589926769	1.45181679980312	0.229399525368885	0.185003095524236	0.915301648363012	0.169333638285593	0.20634857114243	0.523461688274655	0.364905129708543	0.0484044716771517	0.195179321278838	0.582999839923163	0.31767248279174	0.594045141668001	0.619017128221546	0.0128939153006044	0.145693958198919	0.516798418972332	0.268729787998563	0.545724038807043	0.596860402443406	0.00826763724601783	-1.35254629847832	0.26357836310699	0.139200947530641	0.0214592431482813	0.927599970804133	0.65918034483984	0.360603764513393	0.221644853914716	0.250696160634295	6.27187448895529	0.612444027747428	0.927382368952704	0.980123918156675	10.0069110632158	0.937792405100561	1	0.65918034483984	TRUE	0.70313721317601	GCA
95998	LAMN-(LGMA+MHNA+GCA)/3	LAMN	Fibroblasts	CD8..T.cells	ADAM10	CD44	0.248	0.0885	0.16825	0.638	1	0.715	1	0.0214592431482813	down	0.927599970804133	ADAM10_CD44	ADAM10_CD44_Fibroblasts_CD8..T.cells	0.158008589926769	1.45181679980312	0.229399525368885	0.185003095524236	0.915301648363012	0.169333638285593	0.20634857114243	0.523461688274655	0.364905129708543	0.0484044716771517	0.195179321278838	0.582999839923163	0.31767248279174	0.594045141668001	0.619017128221546	0.0128939153006044	0.145693958198919	0.516798418972332	0.268729787998563	0.545724038807043	0.596860402443406	0.00826763724601783	-1.35254629847832	0.26357836310699	0.139200947530641	0.0214592431482813	0.927599970804133	0.65918034483984	0.360603764513393	0.221644853914716	0.250696160634295	6.27187448895529	0.612444027747428	0.927382368952704	0.980123918156675	10.0069110632158	0.937792405100561	1	0.65918034483984	TRUE	0.70313721317601	GCA
95999	MHNA-(LGMA+LAMN+GCA)/3	MHNA	Tregs	Macrophages	TGFB1	ITGB8	0.466	1.25	0.858	0.181	1	0.392	0.932	0.00203145040535659	up	2.81929224256494	TGFB1_ITGB8	TGFB1_ITGB8_Tregs_Macrophages	0.523416510100984	0.039959778784875	0.0209156079559866	0.412868227106702	0.0430454667742803	0.0177721055520776	0.591672972047092	0.0345408446629282	0.31310690835501	0.34592178411096	0.742321425130815	0.662097806947335	0.713462461981751	0.743036657595646	0.82983832239475	0.508392416224428	0.406713932979543	0.855821056413942	0.558951670858785	0.804841897233202	0.750786022278117	0.00203145040535659	2.81929224256494	1.001	0.0781479450828284	0.0270818845155296	-0.920913010051118	0.322867020762269	0.448070898583316	0.393228319959264	0.491171709394844	7.98142856489537	0.666205663563655	0.145523689446487	0.130341704615882	3.29768997863319	0.484097447354592	0.333333333333333	1.001	TRUE	0.703134796654906	MHNA
96000	MHNA-(LGMA+LAMN+GCA)/3	MHNA	Tregs	Macrophages	TGFB1	ITGB8	0.466	1.25	0.858	0.181	1	0.392	0.932	0.0270818845155296	down	-0.920913010051118	TGFB1_ITGB8	TGFB1_ITGB8_Tregs_Macrophages	0.523416510100984	0.039959778784875	0.0209156079559866	0.412868227106702	0.0430454667742803	0.0177721055520776	0.591672972047092	0.0345408446629282	0.31310690835501	0.34592178411096	0.742321425130815	0.662097806947335	0.713462461981751	0.743036657595646	0.82983832239475	0.508392416224428	0.406713932979543	0.855821056413942	0.558951670858785	0.804841897233202	0.750786022278117	0.00203145040535659	2.81929224256494	1.001	0.0781479450828284	0.0270818845155296	-0.920913010051118	0.322867020762269	0.448070898583316	0.393228319959264	0.491171709394844	7.98142856489537	0.666205663563655	0.145523689446487	0.130341704615882	3.29768997863319	0.484097447354592	0.333333333333333	1.001	TRUE	0.703134796654906	MHNA
96001	LAMN-(LGMA+MHNA+GCA)/3	LAMN	NK.cells	Fibroblasts	FN1	NT5E	1.94	0.0184	0.9792	0.000943	1	0.973	1	0.0157843495010975	up	0.165498206619306	FN1_NT5E	FN1_NT5E_NK.cells_Fibroblasts	0.248892900404569	0.0883656013927425	0.0219935708266337	0.244907444830652	0.113132306347646	0.0277069440754005	0.439766549598653	0.20634857114243	0.323057560370542	5.86944731608958	3.02548830726267	0.900132063390427	0.979390107251481	0.964222826956939	0.984072354730271	0.000218723739062325	0.0118871597316481	0.482617678763924	0.0373697448796263	0.482617678763924	0.483358785483291	0.0157843495010975	0.165498206619306	0.541208335659226	0.21279044435531	0.00124371283628293	-0.0474079644069269	0.481790105718486	0.0461262112421107	0.13864698594295	0.27565771340048	6.68065754540192	0.51216663210348	0.498553900091669	0.456696226190361	5.33935610578756	0.888768230684528	1	0.541208335659226	TRUE	0.703133389023853	LAMN
96002	LAMN-(LGMA+MHNA+GCA)/3	LAMN	NK.cells	Fibroblasts	FN1	NT5E	1.94	0.0184	0.9792	0.000943	1	0.973	1	0.00124371283628293	down	-0.0474079644069269	FN1_NT5E	FN1_NT5E_NK.cells_Fibroblasts	0.248892900404569	0.0883656013927425	0.0219935708266337	0.244907444830652	0.113132306347646	0.0277069440754005	0.439766549598653	0.20634857114243	0.323057560370542	5.86944731608958	3.02548830726267	0.900132063390427	0.979390107251481	0.964222826956939	0.984072354730271	0.000218723739062325	0.0118871597316481	0.482617678763924	0.0373697448796263	0.482617678763924	0.483358785483291	0.0157843495010975	0.165498206619306	0.541208335659226	0.21279044435531	0.00124371283628293	-0.0474079644069269	0.481790105718486	0.0461262112421107	0.13864698594295	0.27565771340048	6.68065754540192	0.51216663210348	0.498553900091669	0.456696226190361	5.33935610578756	0.888768230684528	1	0.541208335659226	TRUE	0.703133389023853	LAMN
96003	LAMN-(LGMA+MHNA+GCA)/3	LAMN	B.cells	Fibroblasts	TNR	ITGB1	-0.0992	0.66	0.2804	0.857	1	0.275	1	0.0119685799881036	up	-0.691222501538783	TNR_ITGB1	TNR_ITGB1_B.cells_Fibroblasts	0.0491086645073542	1.16432556776557	0.0571784736847341	0.0507021433850702	0.797616446338177	0.0404408634285284	0.176990542322262	0.20634857114243	0.191669556732346	-0.00664830246521874	-0.0670191780768018	0.428825836401473	0.136845685929246	0.406715223307187	0.39098767408356	0.370040422072027	0.560667306169737	0.743891484010061	0.671936758893281	0.77398490837226	0.809670319798778	0.0119685799881036	-0.691222501538783	0.384525612661216	0.175433612148467	0.00054483122283221	-0.340164191663297	0.4285268498189	0.0352542441736127	0.966463928760095	0.84770081810536	4.28197164482601	1.001	1.001	0.923416099713445	9.72982925103523	1.001	0.5	0.4285268498189	TRUE	0.703129910357425	LAMN
96004	LAMN-(LGMA+MHNA+GCA)/3	LAMN	B.cells	Fibroblasts	TNR	ITGB1	-0.0992	0.66	0.2804	0.857	1	0.275	1	0.00054483122283221	down	-0.340164191663297	TNR_ITGB1	TNR_ITGB1_B.cells_Fibroblasts	0.0491086645073542	1.16432556776557	0.0571784736847341	0.0507021433850702	0.797616446338177	0.0404408634285284	0.176990542322262	0.20634857114243	0.191669556732346	-0.00664830246521874	-0.0670191780768018	0.428825836401473	0.136845685929246	0.406715223307187	0.39098767408356	0.370040422072027	0.560667306169737	0.743891484010061	0.671936758893281	0.77398490837226	0.809670319798778	0.0119685799881036	-0.691222501538783	0.384525612661216	0.175433612148467	0.00054483122283221	-0.340164191663297	0.4285268498189	0.0352542441736127	0.966463928760095	0.84770081810536	4.28197164482601	1.001	1.001	0.923416099713445	9.72982925103523	1.001	0.5	0.4285268498189	TRUE	0.703129910357425	LAMN
96005	LGMA-(LAMN+MHNA+GCA)/3	LGMA	CD8..T.cells	SPP1..macrophages	ICAM1	ITGAX	0.386	1.89	1.138	0.193	0.942	0.00842	0.305	0.0567489999725172	up	0.331851280997473	ICAM1_ITGAX	ICAM1_ITGAX_CD8..T.cells_SPP1..macrophages	0.0480921808819505	0.377582843719781	0.018158782418093	0.057067113495192	0.387198608725258	0.0220963069493047	0.272401410357726	0.434443253362701	0.353422331860213	0.275774878722999	0.714442690992226	0.635825196094125	0.700896430286538	0.722466784056347	0.823235152873379	3.92116014706566	2.07468790850035	0.916501976284585	0.973454904779015	0.963393819619116	0.980910887531441	0.0567489999725172	0.331851280997473	0.571632081022753	0.613839189270751	0.00976058416480624	-0.153418712495429	0.462502804278439	0.17861666860749	0.0780587323384259	0.104890723995912	4.26852981978544	0.391114955556783	0.885060740688885	0.876115087649486	7.60199056203718	0.976222075336846	0.5	0.571632081022753	TRUE	0.703128312419663	LGMA
96006	LGMA-(LAMN+MHNA+GCA)/3	LGMA	CD8..T.cells	SPP1..macrophages	ICAM1	ITGAX	0.386	1.89	1.138	0.193	0.942	0.00842	0.305	0.00976058416480624	down	-0.153418712495429	ICAM1_ITGAX	ICAM1_ITGAX_CD8..T.cells_SPP1..macrophages	0.0480921808819505	0.377582843719781	0.018158782418093	0.057067113495192	0.387198608725258	0.0220963069493047	0.272401410357726	0.434443253362701	0.353422331860213	0.275774878722999	0.714442690992226	0.635825196094125	0.700896430286538	0.722466784056347	0.823235152873379	3.92116014706566	2.07468790850035	0.916501976284585	0.973454904779015	0.963393819619116	0.980910887531441	0.0567489999725172	0.331851280997473	0.571632081022753	0.613839189270751	0.00976058416480624	-0.153418712495429	0.462502804278439	0.17861666860749	0.0780587323384259	0.104890723995912	4.26852981978544	0.391114955556783	0.885060740688885	0.876115087649486	7.60199056203718	0.976222075336846	0.5	0.571632081022753	TRUE	0.703128312419663	LGMA
96007	LGMA-(LAMN+MHNA+GCA)/3	LGMA	Epithelial	Endothelial	COL3A1	ITGA1	1.82	0.649	1.2345	0.0397	0.716	0.0852	1	0.0191354515816903	up	0.41640745892796	COL3A1_ITGA1	COL3A1_ITGA1_Epithelial_Endothelial	0.546496475101877	0.218742427929206	0.119541965818538	0.296809517191195	0.235563867684916	0.0699175978352504	0.261235324397914	0.623093931583111	0.442164627990512	2.55020127769113	1.40120949323689	0.890147270689931	0.885184888746598	0.912838162317913	0.924003521690411	0.694144702996412	1.0695604052333	0.741241466043838	0.868577075098814	0.834710743801653	0.91751257635645	0.0191354515816903	0.41640745892796	0.587096271485636	0.245598127761346	0.00322020427364604	-0.184558140799877	0.456837383071552	0.0768729777968659	0.173255683030705	0.271721409191603	7.76672517632028	0.480947317500844	0.598620235254818	0.601021172404974	6.20567065426052	0.812707942445129	0.5	0.587096271485636	TRUE	0.703127990694896	LGMA
96008	LGMA-(LAMN+MHNA+GCA)/3	LGMA	Epithelial	Endothelial	COL3A1	ITGA1	1.82	0.649	1.2345	0.0397	0.716	0.0852	1	0.00322020427364604	down	-0.184558140799877	COL3A1_ITGA1	COL3A1_ITGA1_Epithelial_Endothelial	0.546496475101877	0.218742427929206	0.119541965818538	0.296809517191195	0.235563867684916	0.0699175978352504	0.261235324397914	0.623093931583111	0.442164627990512	2.55020127769113	1.40120949323689	0.890147270689931	0.885184888746598	0.912838162317913	0.924003521690411	0.694144702996412	1.0695604052333	0.741241466043838	0.868577075098814	0.834710743801653	0.91751257635645	0.0191354515816903	0.41640745892796	0.587096271485636	0.245598127761346	0.00322020427364604	-0.184558140799877	0.456837383071552	0.0768729777968659	0.173255683030705	0.271721409191603	7.76672517632028	0.480947317500844	0.598620235254818	0.601021172404974	6.20567065426052	0.812707942445129	0.5	0.587096271485636	TRUE	0.703127990694896	LGMA
96009	LAMN-(LGMA+MHNA+GCA)/3	LAMN	Macrophages	CD8..T.cells	IL15	IL2RB	1.59	-0.47	0.56	0.022	1	0.145	1	0.00506383029306159	up	-2.30494717707639	IL15_IL2RB	IL15_IL2RB_Macrophages_CD8..T.cells	0.17522777442904	0.142178277696341	0.0249135831728839	0.196027131782946	0.184029285847242	0.0360747330686987	0.202118009648158	0.523461688274655	0.362789848961406	2.63554793749269	1.65757731917779	0.867756523131103	0.915619497358732	0.915599487754122	0.942212261885705	-0.394157038949562	-0.838631997765025	0.27445652173913	0.799339741286382	0.166546891843335	0.0792310456342077	0.00506383029306159	-2.30494717707639	0.0893970206654506	0.107835300743763	0.0166023249144922	-0.307967368821238	0.434384650454814	0.285048399948253	0.594617240582217	0.678837408069966	6.48803873371769	0.99565015535611	0.589713953762743	0.617118663910708	5.69406053126294	0.855327851888569	1	0.434384650454814	TRUE	0.703125606162649	LGMA
96010	LAMN-(LGMA+MHNA+GCA)/3	LAMN	Macrophages	CD8..T.cells	IL15	IL2RB	1.59	-0.47	0.56	0.022	1	0.145	1	0.0166023249144922	down	-0.307967368821238	IL15_IL2RB	IL15_IL2RB_Macrophages_CD8..T.cells	0.17522777442904	0.142178277696341	0.0249135831728839	0.196027131782946	0.184029285847242	0.0360747330686987	0.202118009648158	0.523461688274655	0.362789848961406	2.63554793749269	1.65757731917779	0.867756523131103	0.915619497358732	0.915599487754122	0.942212261885705	-0.394157038949562	-0.838631997765025	0.27445652173913	0.799339741286382	0.166546891843335	0.0792310456342077	0.00506383029306159	-2.30494717707639	0.0893970206654506	0.107835300743763	0.0166023249144922	-0.307967368821238	0.434384650454814	0.285048399948253	0.594617240582217	0.678837408069966	6.48803873371769	0.99565015535611	0.589713953762743	0.617118663910708	5.69406053126294	0.855327851888569	1	0.434384650454814	TRUE	0.703125606162649	LGMA
96011	LGMA-(LAMN+MHNA+GCA)/3	LGMA	SPP1..macrophages	Tregs	ITGB2	ICAM3	1.04	-0.411	0.3145	0.0317	0.55	0.39	1	0.0160410715004701	up	0.268210036982723	ITGB2_ICAM3	ITGB2_ICAM3_SPP1..macrophages_Tregs	0.979186496599675	0.10931945480589	0.107044133961566	0.677520814955817	0.122051902901041	0.0826927047204213	0.434443253362701	0.204322685818432	0.319382969590566	1.55889836729354	1.49894073778225	0.797282695693933	0.899771890507444	0.876020489835121	0.932647670882023	-0.168072446512109	-0.408935392973501	0.294241825368308	0.561174991016888	0.235604563420769	0.190733920229968	0.0160410715004701	0.268210036982723	0.559992951359773	0.215303782915647	0.00199908503404101	-0.136918764501376	0.465504759046655	0.0578769591519552	0.76186318785176	0.734140873392989	9.39257111020249	0.956831516948735	0.245866081995397	0.225214167822547	5.53611182546585	0.742904911249201	1	0.559992951359773	TRUE	0.70312407920815	GCA
96012	LGMA-(LAMN+MHNA+GCA)/3	LGMA	SPP1..macrophages	Tregs	ITGB2	ICAM3	1.04	-0.411	0.3145	0.0317	0.55	0.39	1	0.00199908503404101	down	-0.136918764501376	ITGB2_ICAM3	ITGB2_ICAM3_SPP1..macrophages_Tregs	0.979186496599675	0.10931945480589	0.107044133961566	0.677520814955817	0.122051902901041	0.0826927047204213	0.434443253362701	0.204322685818432	0.319382969590566	1.55889836729354	1.49894073778225	0.797282695693933	0.899771890507444	0.876020489835121	0.932647670882023	-0.168072446512109	-0.408935392973501	0.294241825368308	0.561174991016888	0.235604563420769	0.190733920229968	0.0160410715004701	0.268210036982723	0.559992951359773	0.215303782915647	0.00199908503404101	-0.136918764501376	0.465504759046655	0.0578769591519552	0.76186318785176	0.734140873392989	9.39257111020249	0.956831516948735	0.245866081995397	0.225214167822547	5.53611182546585	0.742904911249201	1	0.559992951359773	TRUE	0.70312407920815	GCA
96013	LAMN-(LGMA+MHNA+GCA)/3	LAMN	B.cells	Fibroblasts	EZR	SLC9A1	0.363	0.392	0.3775	0.437	1	0.647	1	0.0206130821244887	up	1.24965049058992	EZR_SLC9A1	EZR_SLC9A1_B.cells_Fibroblasts	1.2132264920242	0.0385413351034426	0.0467593687854787	0.777180339985218	0.0456316690338323	0.0354640360538067	0.176990542322262	0.20634857114243	0.191669556732346	0.130505238379737	0.359518563029578	0.627161037297903	0.48309188410437	0.659996798463262	0.706198975508244	0.0741255219778694	0.1890957193313	0.655430291052821	0.330825547969817	0.637486525332375	0.630008084800575	0.0206130821244887	1.24965049058992	0.739485242449814	0.260064304521513	0.001199171003371	-0.0660662016640177	0.478395477788712	0.045433307993164	0.880234080869834	0.895517206818141	9.52485330384911	0.92005264685876	0.231038857993999	0.259817615870201	4.18998191088119	0.648240973234227	0.5	0.739485242449814	TRUE	0.70312328306774	LAMN
96014	LAMN-(LGMA+MHNA+GCA)/3	LAMN	B.cells	Fibroblasts	EZR	SLC9A1	0.363	0.392	0.3775	0.437	1	0.647	1	0.001199171003371	down	-0.0660662016640177	EZR_SLC9A1	EZR_SLC9A1_B.cells_Fibroblasts	1.2132264920242	0.0385413351034426	0.0467593687854787	0.777180339985218	0.0456316690338323	0.0354640360538067	0.176990542322262	0.20634857114243	0.191669556732346	0.130505238379737	0.359518563029578	0.627161037297903	0.48309188410437	0.659996798463262	0.706198975508244	0.0741255219778694	0.1890957193313	0.655430291052821	0.330825547969817	0.637486525332375	0.630008084800575	0.0206130821244887	1.24965049058992	0.739485242449814	0.260064304521513	0.001199171003371	-0.0660662016640177	0.478395477788712	0.045433307993164	0.880234080869834	0.895517206818141	9.52485330384911	0.92005264685876	0.231038857993999	0.259817615870201	4.18998191088119	0.648240973234227	0.5	0.739485242449814	TRUE	0.70312328306774	LAMN
96015	GCA-(LGMA+LAMN+MHNA)/3	GCA	Fibroblasts	iCAFs	ITM2B	ROR2	0.239	-0.107	0.066	0.681	1	0.831	0.977	0.000375471411731006	up	0.805879914284318	ITM2B_ROR2	ITM2B_ROR2_Fibroblasts_iCAFs	1.36877657756151	0.909498041975067	1.24489961719353	0.864655353027446	0.745502645502645	0.644602853129985	0.570070300444639	0.154589017934036	0.362329659189337	0.0398778402528443	0.166852888087215	0.579638226348647	0.282815751560749	0.58460060829198	0.600708340003202	-0.00860269045510013	-0.080398976215889	0.421218109953288	0.162122709306504	0.398939992813511	0.380232662594323	0.000375471411731006	0.805879914284318	0.658325558062767	0.0619357160180832	0.0507545506915475	0.674682137726104	0.613165175867852	0.81632847202048	0.6776731332324	0.785737727012547	10.051874893451	0.779339088448158	0.914460029791176	0.939401207822023	8.93534093498157	0.938611784764331	1	0.658325558062767	TRUE	0.703122745586361	LAMN
96016	GCA-(LGMA+LAMN+MHNA)/3	GCA	Fibroblasts	iCAFs	ITM2B	ROR2	0.239	-0.107	0.066	0.681	1	0.831	0.977	0.0507545506915475	down	0.674682137726104	ITM2B_ROR2	ITM2B_ROR2_Fibroblasts_iCAFs	1.36877657756151	0.909498041975067	1.24489961719353	0.864655353027446	0.745502645502645	0.644602853129985	0.570070300444639	0.154589017934036	0.362329659189337	0.0398778402528443	0.166852888087215	0.579638226348647	0.282815751560749	0.58460060829198	0.600708340003202	-0.00860269045510013	-0.080398976215889	0.421218109953288	0.162122709306504	0.398939992813511	0.380232662594323	0.000375471411731006	0.805879914284318	0.658325558062767	0.0619357160180832	0.0507545506915475	0.674682137726104	0.613165175867852	0.81632847202048	0.6776731332324	0.785737727012547	10.051874893451	0.779339088448158	0.914460029791176	0.939401207822023	8.93534093498157	0.938611784764331	1	0.658325558062767	TRUE	0.703122745586361	LAMN
96017	LAMN-(LGMA+MHNA+GCA)/3	LAMN	Macrophages	Macrophages	LAMB2	RPSA	0.836	0.71	0.773	0.387	1	0.135	1	0.0161007787948295	up	1.38671270221269	LAMB2_RPSA	LAMB2_RPSA_Macrophages_Macrophages	0.0853348546480309	1.28582955189771	0.109726077913334	0.0827519379844961	0.894864341085271	0.0740517584580253	0.202118009648158	0.202118009648158	0.202118009648158	0.34467363324419	0.412289034981089	0.758644149191612	0.52627261085321	0.742636465503442	0.730510645109653	0.617463024368546	0.869666231504994	0.756714876033058	0.810052102048149	0.823347107438017	0.884791591807402	0.0161007787948295	1.38671270221269	0.764552082007546	0.215888324348067	0.0064181344283021	-0.628775581292754	0.376017694179636	0.126620732866729	0.310071446163904	0.2692940553253	4.42296801284375	0.643099156403529	0.543539708160136	0.776794834895178	9.86457987308574	0.644188280263508	0.5	0.764552082007546	TRUE	0.703121845408263	LAMN
96018	LAMN-(LGMA+MHNA+GCA)/3	LAMN	Macrophages	Macrophages	LAMB2	RPSA	0.836	0.71	0.773	0.387	1	0.135	1	0.0064181344283021	down	-0.628775581292754	LAMB2_RPSA	LAMB2_RPSA_Macrophages_Macrophages	0.0853348546480309	1.28582955189771	0.109726077913334	0.0827519379844961	0.894864341085271	0.0740517584580253	0.202118009648158	0.202118009648158	0.202118009648158	0.34467363324419	0.412289034981089	0.758644149191612	0.52627261085321	0.742636465503442	0.730510645109653	0.617463024368546	0.869666231504994	0.756714876033058	0.810052102048149	0.823347107438017	0.884791591807402	0.0161007787948295	1.38671270221269	0.764552082007546	0.215888324348067	0.0064181344283021	-0.628775581292754	0.376017694179636	0.126620732866729	0.310071446163904	0.2692940553253	4.42296801284375	0.643099156403529	0.543539708160136	0.776794834895178	9.86457987308574	0.644188280263508	0.5	0.764552082007546	TRUE	0.703121845408263	LAMN
96019	LGMA-(LAMN+MHNA+GCA)/3	LGMA	C1Qhi.monocytes	C1Qhi.monocytes	HLA.DRB1	CD53	-0.0641	0.0409	-0.0116	0.87	0.997	0.906	0.999	0.0409776468444036	up	-0.360079559658669	HLA.DRB1_CD53	HLA.DRB1_CD53_C1Qhi.monocytes_C1Qhi.monocytes	2.51137487343802	0.793708266354764	1.9932989969634	0.9752270308152	0.826927682688886	0.806442228687576	0.475378729342036	0.475378729342036	0.475378729342036	-0.00387681590714655	-0.0604807473813815	0.445813990715543	0.126800864414919	0.418280774771891	0.396730430606691	0.00175345671501834	0.0428718023231869	0.492903341717571	0.0973769313690262	0.499595759971254	0.511363636363636	0.0409776468444036	-0.360079559658669	0.445087213823977	0.459435787682812	0.00953253057478252	-0.350682682771643	0.426613144724283	0.175069013220837	1.001	1.001	12.0426107609297	0.997665402994644	0.893639027536544	0.973021437953678	8.69003404115506	1.001	1	0.445087213823977	TRUE	0.703119693912789	MHNA
96020	LGMA-(LAMN+MHNA+GCA)/3	LGMA	C1Qhi.monocytes	C1Qhi.monocytes	HLA.DRB1	CD53	-0.0641	0.0409	-0.0116	0.87	0.997	0.906	0.999	0.00953253057478252	down	-0.350682682771643	HLA.DRB1_CD53	HLA.DRB1_CD53_C1Qhi.monocytes_C1Qhi.monocytes	2.51137487343802	0.793708266354764	1.9932989969634	0.9752270308152	0.826927682688886	0.806442228687576	0.475378729342036	0.475378729342036	0.475378729342036	-0.00387681590714655	-0.0604807473813815	0.445813990715543	0.126800864414919	0.418280774771891	0.396730430606691	0.00175345671501834	0.0428718023231869	0.492903341717571	0.0973769313690262	0.499595759971254	0.511363636363636	0.0409776468444036	-0.360079559658669	0.445087213823977	0.459435787682812	0.00953253057478252	-0.350682682771643	0.426613144724283	0.175069013220837	1.001	1.001	12.0426107609297	0.997665402994644	0.893639027536544	0.973021437953678	8.69003404115506	1.001	1	0.445087213823977	TRUE	0.703119693912789	MHNA
96021	LGMA-(LAMN+MHNA+GCA)/3	LGMA	SPP1..macrophages	Fibroblasts	CCL20	CCR6	2.65	0.506	1.578	0.000158	0.0371	0.564	1	0.0184836999035224	up	0.790254653126282	CCL20_CCR6	CCL20_CCR6_SPP1..macrophages_Fibroblasts	0.226978685016516	0.0248543398041698	0.0056414053657041	0.144687350078153	0.0255057710853075	0.00369036243003312	0.434443253362701	0.231631743788032	0.333037498575366	10.0735587195708	3.80134291304558	0.941411877701297	0.990115255322555	0.983912277893389	0.991836081319033	0.125852773384429	0.248720896016658	0.69704455623428	0.403117139777219	0.676652892561983	0.667624865253324	0.0184836999035224	0.790254653126282	0.65546790743931	0.23921740219631	0.00682556201795696	0.370288001898214	0.557784551165594	0.132958772460666	0.553378389763267	0.668787769591474	7.34238931808233	0.937876575481976	0.0710673524230617	0.0931412318753285	3.45587818622757	0.499784010549198	0.25	0.65546790743931	TRUE	0.703106760677173	LGMA
96022	LGMA-(LAMN+MHNA+GCA)/3	LGMA	SPP1..macrophages	Fibroblasts	CCL20	CCR6	2.65	0.506	1.578	0.000158	0.0371	0.564	1	0.00682556201795696	down	0.370288001898214	CCL20_CCR6	CCL20_CCR6_SPP1..macrophages_Fibroblasts	0.226978685016516	0.0248543398041698	0.0056414053657041	0.144687350078153	0.0255057710853075	0.00369036243003312	0.434443253362701	0.231631743788032	0.333037498575366	10.0735587195708	3.80134291304558	0.941411877701297	0.990115255322555	0.983912277893389	0.991836081319033	0.125852773384429	0.248720896016658	0.69704455623428	0.403117139777219	0.676652892561983	0.667624865253324	0.0184836999035224	0.790254653126282	0.65546790743931	0.23921740219631	0.00682556201795696	0.370288001898214	0.557784551165594	0.132958772460666	0.553378389763267	0.668787769591474	7.34238931808233	0.937876575481976	0.0710673524230617	0.0931412318753285	3.45587818622757	0.499784010549198	0.25	0.65546790743931	TRUE	0.703106760677173	LGMA
96023	LGMA-(LAMN+MHNA+GCA)/3	LGMA	C1Qhi.monocytes	B.cells	EREG	EGFR	1.31	5.14	3.225	0.012	0.525	0.00168	0.0692	0.103891540507641	up	0.598322377404062	EREG_EGFR	EREG_EGFR_C1Qhi.monocytes_B.cells	0.287435426154803	0.0282829794724473	0.00812953025759043	0.220004336729793	0.0290398775622376	0.00638889900179449	0.475378729342036	0.35586775780378	0.415623243572908	2.51627256767761	1.92081875395238	0.835641107731711	0.938050264126781	0.911717624459741	0.956359052345126	14.2619102919291	2.77469071827414	0.994789795185052	0.989489759252605	0.996406755300036	0.991802910528207	0.103891540507641	0.598322377404062	0.620366069343186	1.001	0.000711464081675783	-0.34707556427984	0.427269413856761	0.0378464241923889	0.605121701672014	0.589198123070328	7.74296674004456	0.945188446294309	0.0373746920527915	0.0438165897413358	2.58361087616695	0.287224737148544	0.25	0.620366069343186	TRUE	0.703104670123834	LGMA
96024	LGMA-(LAMN+MHNA+GCA)/3	LGMA	C1Qhi.monocytes	B.cells	EREG	EGFR	1.31	5.14	3.225	0.012	0.525	0.00168	0.0692	0.000711464081675783	down	-0.34707556427984	EREG_EGFR	EREG_EGFR_C1Qhi.monocytes_B.cells	0.287435426154803	0.0282829794724473	0.00812953025759043	0.220004336729793	0.0290398775622376	0.00638889900179449	0.475378729342036	0.35586775780378	0.415623243572908	2.51627256767761	1.92081875395238	0.835641107731711	0.938050264126781	0.911717624459741	0.956359052345126	14.2619102919291	2.77469071827414	0.994789795185052	0.989489759252605	0.996406755300036	0.991802910528207	0.103891540507641	0.598322377404062	0.620366069343186	1.001	0.000711464081675783	-0.34707556427984	0.427269413856761	0.0378464241923889	0.605121701672014	0.589198123070328	7.74296674004456	0.945188446294309	0.0373746920527915	0.0438165897413358	2.58361087616695	0.287224737148544	0.25	0.620366069343186	TRUE	0.703104670123834	LGMA
96025	GCA-(LGMA+LAMN+MHNA)/3	GCA	SPP1..macrophages	Endothelial	ADAM10	NOTCH1	0.373	0.409	0.391	0.72	0.925	0.33	1	0.000636864690027245	up	-0.534388303748816	ADAM10_NOTCH1	ADAM10_NOTCH1_SPP1..macrophages_Endothelial	0.261855601544868	0.217098273289094	0.0568483989464678	0.322222222222222	0.236304203905991	0.0761424657030417	0.0480350794940855	0.391834343333059	0.219934711413572	0.0532149788311369	0.142667503568732	0.630982871778454	0.248219145189691	0.60056827277093	0.583279974387706	0.196927798589944	0.481486060122112	0.662077793747754	0.618083003952569	0.716223499820338	0.781261228889687	0.000636864690027245	-0.534388303748816	0.413208483210443	0.0644947869483522	0.0135518762615889	-0.695706356201641	0.36384049465449	0.237594901873292	0.444081217025493	0.502538430987832	6.32077048866031	0.624062965890254	1.001	1.001	6.47723271372234	1.001	1	0.413208483210443	TRUE	0.703104069727727	GCA
96026	GCA-(LGMA+LAMN+MHNA)/3	GCA	SPP1..macrophages	Endothelial	ADAM10	NOTCH1	0.373	0.409	0.391	0.72	0.925	0.33	1	0.0135518762615889	down	-0.695706356201641	ADAM10_NOTCH1	ADAM10_NOTCH1_SPP1..macrophages_Endothelial	0.261855601544868	0.217098273289094	0.0568483989464678	0.322222222222222	0.236304203905991	0.0761424657030417	0.0480350794940855	0.391834343333059	0.219934711413572	0.0532149788311369	0.142667503568732	0.630982871778454	0.248219145189691	0.60056827277093	0.583279974387706	0.196927798589944	0.481486060122112	0.662077793747754	0.618083003952569	0.716223499820338	0.781261228889687	0.000636864690027245	-0.534388303748816	0.413208483210443	0.0644947869483522	0.0135518762615889	-0.695706356201641	0.36384049465449	0.237594901873292	0.444081217025493	0.502538430987832	6.32077048866031	0.624062965890254	1.001	1.001	6.47723271372234	1.001	1	0.413208483210443	TRUE	0.703104069727727	GCA
96027	GCA-(LGMA+LAMN+MHNA)/3	GCA	SPP1..macrophages	Endothelial	CD99	PILRB	-0.0446	0.568	0.2617	0.946	1	0.21	1	0.00131162887486781	up	-0.321225623278185	CD99_PILRB	CD99_PILRB_SPP1..macrophages_Endothelial	0.707726636970956	0.118682781048453	0.0839949654977818	0.483333333333333	0.131972029129427	0.0637864807458899	0.0480350794940855	0.391834343333059	0.219934711413572	-0.00107525531648004	-0.0241088635982073	0.45487834160397	0.0624299663838643	0.436169361293421	0.432047382743717	0.384979440591134	0.677780705266081	0.716111210923464	0.733201581027668	0.777847646424721	0.843918433345311	0.00131162887486781	-0.321225623278185	0.452193077489131	0.0711008076596237	0.0154650695790991	-0.126131770342407	0.467467314841492	0.267356987959577	0.593799113949179	0.520323802109166	8.50000836792206	0.770348099152923	0.623838550066409	0.554695979991909	5.75909436451336	0.905777059863106	1	0.467467314841492	TRUE	0.703103665121046	GCA
96028	GCA-(LGMA+LAMN+MHNA)/3	GCA	SPP1..macrophages	Endothelial	CD99	PILRB	-0.0446	0.568	0.2617	0.946	1	0.21	1	0.0154650695790991	down	-0.126131770342407	CD99_PILRB	CD99_PILRB_SPP1..macrophages_Endothelial	0.707726636970956	0.118682781048453	0.0839949654977818	0.483333333333333	0.131972029129427	0.0637864807458899	0.0480350794940855	0.391834343333059	0.219934711413572	-0.00107525531648004	-0.0241088635982073	0.45487834160397	0.0624299663838643	0.436169361293421	0.432047382743717	0.384979440591134	0.677780705266081	0.716111210923464	0.733201581027668	0.777847646424721	0.843918433345311	0.00131162887486781	-0.321225623278185	0.452193077489131	0.0711008076596237	0.0154650695790991	-0.126131770342407	0.467467314841492	0.267356987959577	0.593799113949179	0.520323802109166	8.50000836792206	0.770348099152923	0.623838550066409	0.554695979991909	5.75909436451336	0.905777059863106	1	0.467467314841492	TRUE	0.703103665121046	GCA
96029	GCA-(LGMA+LAMN+MHNA)/3	GCA	Epithelial	Fibroblasts	HLA.A	ERBB2	1.1	0.66	0.88	0.304	0.685	0.518	1	0.00060580853387112	up	-0.424097318866255	HLA.A_ERBB2	HLA.A_ERBB2_Epithelial_Fibroblasts	1.63608657367405	0.0303760789982364	0.0496978950098769	0.943253755364807	0.0409159159159159	0.0385940913418784	0.635265500900704	0.570070300444639	0.602667900672671	0.568839058030371	0.517126416391246	0.807227469185209	0.597346726428686	0.788238354410117	0.767628461661598	0.188542358568146	0.285670240254767	0.743891484010061	0.444080129356809	0.712181099532878	0.689768235716852	0.00060580853387112	-0.424097318866255	0.433379224583889	0.064190743527867	0.0353060913845954	0.674876606187472	0.61320055692027	0.576008598651745	0.597547406437133	0.886293687314957	11.1286296516413	0.917757185411572	0.136498547266659	0.263307480748075	3.68103845700456	0.581849091875481	0.5	0.61320055692027	TRUE	0.703102665362579	GCA
96030	GCA-(LGMA+LAMN+MHNA)/3	GCA	Epithelial	Fibroblasts	HLA.A	ERBB2	1.1	0.66	0.88	0.304	0.685	0.518	1	0.0353060913845954	down	0.674876606187472	HLA.A_ERBB2	HLA.A_ERBB2_Epithelial_Fibroblasts	1.63608657367405	0.0303760789982364	0.0496978950098769	0.943253755364807	0.0409159159159159	0.0385940913418784	0.635265500900704	0.570070300444639	0.602667900672671	0.568839058030371	0.517126416391246	0.807227469185209	0.597346726428686	0.788238354410117	0.767628461661598	0.188542358568146	0.285670240254767	0.743891484010061	0.444080129356809	0.712181099532878	0.689768235716852	0.00060580853387112	-0.424097318866255	0.433379224583889	0.064190743527867	0.0353060913845954	0.674876606187472	0.61320055692027	0.576008598651745	0.597547406437133	0.886293687314957	11.1286296516413	0.917757185411572	0.136498547266659	0.263307480748075	3.68103845700456	0.581849091875481	0.5	0.61320055692027	TRUE	0.703102665362579	GCA
96031	LAMN-(LGMA+MHNA+GCA)/3	LAMN	iCAFs	C1Qhi.monocytes	THBS1	SDC4	0.441	1.04	0.7405	0.408	1	0.243	0.668	0.0594841012530549	up	0.793381765689128	THBS1_SDC4	THBS1_SDC4_iCAFs_C1Qhi.monocytes	0.955703762267818	0.0403907627840469	0.0386016039535806	0.662971600914166	0.0546035861347742	0.0362006269154258	0.900388818556685	0.637645667210595	0.76901724288364	0.171698868077363	0.38933983691012	0.654053945894029	0.507643668961101	0.681727229069954	0.720425804386105	0.638969475457755	0.614393726401688	0.824784405318002	0.701536112109235	0.826625943226734	0.825750089831118	0.0594841012530549	0.793381765689128	0.656039814370942	0.640616152412217	0.0163454229885549	0.339690998390443	0.552217817221561	0.281051973050093	1.001	0.976060112795571	9.75939811193725	1.001	0.0613837829942497	0.108792140311787	3.95314241816059	0.447516345056391	0.5	0.656039814370942	TRUE	0.703102414934902	LAMN
96032	LAMN-(LGMA+MHNA+GCA)/3	LAMN	iCAFs	C1Qhi.monocytes	THBS1	SDC4	0.441	1.04	0.7405	0.408	1	0.243	0.668	0.0163454229885549	down	0.339690998390443	THBS1_SDC4	THBS1_SDC4_iCAFs_C1Qhi.monocytes	0.955703762267818	0.0403907627840469	0.0386016039535806	0.662971600914166	0.0546035861347742	0.0362006269154258	0.900388818556685	0.637645667210595	0.76901724288364	0.171698868077363	0.38933983691012	0.654053945894029	0.507643668961101	0.681727229069954	0.720425804386105	0.638969475457755	0.614393726401688	0.824784405318002	0.701536112109235	0.826625943226734	0.825750089831118	0.0594841012530549	0.793381765689128	0.656039814370942	0.640616152412217	0.0163454229885549	0.339690998390443	0.552217817221561	0.281051973050093	1.001	0.976060112795571	9.75939811193725	1.001	0.0613837829942497	0.108792140311787	3.95314241816059	0.447516345056391	0.5	0.656039814370942	TRUE	0.703102414934902	LAMN
96033	LAMN-(LGMA+MHNA+GCA)/3	LAMN	iCAFs	CD4..T.cells	COL10A1	ITGA1	1.33	0.518	0.924	0.1	1	0.101	1	-0.000433459709709032	up	-1.49838871943522	COL10A1_ITGA1	COL10A1_ITGA1_iCAFs_CD4..T.cells	0.0868820882750736	0.0755936529359335	0.00656773442741505	0.110304035068	0.0878149224806201	0.00968634028879607	0.900388818556685	0.372192634222999	0.636290726389842	1.33	1	0.838142308307988	0.800984472546822	0.862894189210821	0.87686089322875	0.515761528380591	0.995678626217357	0.70104204096299	0.850386273805246	0.806503772906935	0.907181997844053	-0.000433459709709032	-1.49838871943522	0.236905741065114	0.0540161852215759	0.00269928039132649	-0.672190297796732	0.368118941088606	0.068769363129127	1.001	1.001	4.09361352244745	0.948166607653107	0.207527362245263	0.224679519526108	4.87876771248536	0.639147707508517	0.5	0.368118941088606	TRUE	0.703099432076749	LAMN
96034	LAMN-(LGMA+MHNA+GCA)/3	LAMN	iCAFs	CD4..T.cells	COL10A1	ITGA1	1.33	0.518	0.924	0.1	1	0.101	1	0.00269928039132649	down	-0.672190297796732	COL10A1_ITGA1	COL10A1_ITGA1_iCAFs_CD4..T.cells	0.0868820882750736	0.0755936529359335	0.00656773442741505	0.110304035068	0.0878149224806201	0.00968634028879607	0.900388818556685	0.372192634222999	0.636290726389842	1.33	1	0.838142308307988	0.800984472546822	0.862894189210821	0.87686089322875	0.515761528380591	0.995678626217357	0.70104204096299	0.850386273805246	0.806503772906935	0.907181997844053	-0.000433459709709032	-1.49838871943522	0.236905741065114	0.0540161852215759	0.00269928039132649	-0.672190297796732	0.368118941088606	0.068769363129127	1.001	1.001	4.09361352244745	0.948166607653107	0.207527362245263	0.224679519526108	4.87876771248536	0.639147707508517	0.5	0.368118941088606	TRUE	0.703099432076749	LAMN
96035	LGMA-(LAMN+MHNA+GCA)/3	LGMA	Endothelial	Endothelial	COL3A1	ITGB1	1.16	0.148	0.654	0.168	1	0.639	1	0.0191354515816903	up	0.41640745892796	COL3A1_ITGB1	COL3A1_ITGB1_Endothelial_Endothelial	0.553961162291267	0.894004623719379	0.495243840449354	0.337503920252821	0.748638780816409	0.25266852337883	0.623093931583111	0.623093931583111	0.623093931583111	0.898641233197999	0.774690718274137	0.816311829678246	0.726688810629102	0.829438130302545	0.83744197214663	0.0287858729925568	0.1944991418416	0.547947358965146	0.338056952928494	0.579904779015451	0.634140316205534	0.0191354515816903	0.41640745892796	0.587096271485636	0.245598127761346	0.00322020427364604	-0.184558140799877	0.456837383071552	0.0768729777968659	0.175745010199592	0.314374871122177	8.12655479465083	0.516964069431647	0.72351598811135	0.848994976931223	8.86554846325978	0.845049489161806	1	0.587096271485636	TRUE	0.703096467013976	LAMN
96036	LGMA-(LAMN+MHNA+GCA)/3	LGMA	Endothelial	Endothelial	COL3A1	ITGB1	1.16	0.148	0.654	0.168	1	0.639	1	0.00322020427364604	down	-0.184558140799877	COL3A1_ITGB1	COL3A1_ITGB1_Endothelial_Endothelial	0.553961162291267	0.894004623719379	0.495243840449354	0.337503920252821	0.748638780816409	0.25266852337883	0.623093931583111	0.623093931583111	0.623093931583111	0.898641233197999	0.774690718274137	0.816311829678246	0.726688810629102	0.829438130302545	0.83744197214663	0.0287858729925568	0.1944991418416	0.547947358965146	0.338056952928494	0.579904779015451	0.634140316205534	0.0191354515816903	0.41640745892796	0.587096271485636	0.245598127761346	0.00322020427364604	-0.184558140799877	0.456837383071552	0.0768729777968659	0.175745010199592	0.314374871122177	8.12655479465083	0.516964069431647	0.72351598811135	0.848994976931223	8.86554846325978	0.845049489161806	1	0.587096271485636	TRUE	0.703096467013976	LAMN
96037	LAMN-(LGMA+MHNA+GCA)/3	LAMN	Macrophages	CD4..T.cells	COL12A1	ITGA1	0.747	0.518	0.6325	0.32	1	0.101	1	0.00164564416548222	up	0.152070701536171	COL12A1_ITGA1	COL12A1_ITGA1_Macrophages_CD4..T.cells	0.147720689819784	0.0755936529359335	0.0111667465576934	0.147383720930233	0.0878149224806201	0.0129424900283937	0.202118009648158	0.372192634222999	0.287155321935579	0.36965296619503	0.494850021680094	0.740875620297743	0.584900752361133	0.749279654234032	0.760665119257243	0.515761528380591	0.995678626217357	0.70104204096299	0.850386273805246	0.806503772906935	0.907181997844053	0.00164564416548222	0.152070701536171	0.538752625134826	0.0743708566296969	0.00356424185703061	-0.0797268120771976	0.475910104223816	0.0822249075155699	0.154041951179545	0.214352436614289	6.2149403696683	0.634243226418844	0.207527362245263	0.224679519526108	4.87876771248536	0.639147707508517	1	0.538752625134826	TRUE	0.703095626953309	LAMN
96038	LAMN-(LGMA+MHNA+GCA)/3	LAMN	Macrophages	CD4..T.cells	COL12A1	ITGA1	0.747	0.518	0.6325	0.32	1	0.101	1	0.00356424185703061	down	-0.0797268120771976	COL12A1_ITGA1	COL12A1_ITGA1_Macrophages_CD4..T.cells	0.147720689819784	0.0755936529359335	0.0111667465576934	0.147383720930233	0.0878149224806201	0.0129424900283937	0.202118009648158	0.372192634222999	0.287155321935579	0.36965296619503	0.494850021680094	0.740875620297743	0.584900752361133	0.749279654234032	0.760665119257243	0.515761528380591	0.995678626217357	0.70104204096299	0.850386273805246	0.806503772906935	0.907181997844053	0.00164564416548222	0.152070701536171	0.538752625134826	0.0743708566296969	0.00356424185703061	-0.0797268120771976	0.475910104223816	0.0822249075155699	0.154041951179545	0.214352436614289	6.2149403696683	0.634243226418844	0.207527362245263	0.224679519526108	4.87876771248536	0.639147707508517	1	0.538752625134826	TRUE	0.703095626953309	LAMN
96039	LAMN-(LGMA+MHNA+GCA)/3	LAMN	CD4..T.cells	Endothelial	TGFB1	TGFBR1	-0.361	0.668	0.1535	0.174	1	0.284	0.949	0.0159139027785749	up	2.83123021044269	TGFB1_TGFBR1	TGFB1_TGFBR1_CD4..T.cells_Endothelial	0.742683493039966	0.0781900596466217	0.0580704666193563	0.627157521802326	0.0816364309514994	0.0511989017243291	0.372192634222999	0.060706862958961	0.21644974859098	-0.274161721369982	-0.7594507517174	0.323915479430126	0.720365775572275	0.212942212261886	0.113494477349128	0.365183348848579	0.546681659952962	0.745688106360043	0.664660438375853	0.77304168163852	0.805403341717571	0.0159139027785749	2.83123021044269	1.001	0.214058786175247	0.000408215111953589	0.132402236910937	0.514504274964021	0.033129011759549	0.582950794066689	0.780542926207232	8.66275780662789	0.798582972444653	0.192403376743428	0.183342976988854	5.25436855761713	0.573190124722782	1	1.001	TRUE	0.703095236290158	LAMN
96040	LAMN-(LGMA+MHNA+GCA)/3	LAMN	CD4..T.cells	Endothelial	TGFB1	TGFBR1	-0.361	0.668	0.1535	0.174	1	0.284	0.949	0.000408215111953589	down	0.132402236910937	TGFB1_TGFBR1	TGFB1_TGFBR1_CD4..T.cells_Endothelial	0.742683493039966	0.0781900596466217	0.0580704666193563	0.627157521802326	0.0816364309514994	0.0511989017243291	0.372192634222999	0.060706862958961	0.21644974859098	-0.274161721369982	-0.7594507517174	0.323915479430126	0.720365775572275	0.212942212261886	0.113494477349128	0.365183348848579	0.546681659952962	0.745688106360043	0.664660438375853	0.77304168163852	0.805403341717571	0.0159139027785749	2.83123021044269	1.001	0.214058786175247	0.000408215111953589	0.132402236910937	0.514504274964021	0.033129011759549	0.582950794066689	0.780542926207232	8.66275780662789	0.798582972444653	0.192403376743428	0.183342976988854	5.25436855761713	0.573190124722782	1	1.001	TRUE	0.703095236290158	LAMN
96041	MHNA-(LGMA+LAMN+GCA)/3	MHNA	Epithelial	SPP1..macrophages	HLA.DRA	CD9	2.42	0.411	1.4155	0.0936	0.859	0.545	0.982	-0.0046562566159128	up	0.169922339987985	HLA.DRA_CD9	HLA.DRA_CD9_Epithelial_SPP1..macrophages	0.491703295087958	0.420266033244888	0.206646193360057	0.405397918579737	0.284998728705823	0.115537891415212	0.197703809143393	0.718445157367712	0.458074483255552	2.48951244605379	1.02872415126189	0.929286057307508	0.809848727389147	0.910837201856891	0.881643188730591	0.1083410375643	0.263603497723358	0.662908731584621	0.419578692058929	0.663762127200862	0.676720265900108	-0.0046562566159128	0.169922339987985	0.542017450294264	0.0126745069751721	0.0114181090094716	-0.346571449321201	0.427361131133953	0.204401515682579	0.138560599206839	0.402216719813819	8.07268039361869	0.496621004757914	0.318456941217188	0.33296236018651	8.24414737327696	0.753103083346173	1	0.542017450294264	TRUE	0.703094665483594	LGMA
96042	MHNA-(LGMA+LAMN+GCA)/3	MHNA	Epithelial	SPP1..macrophages	HLA.DRA	CD9	2.42	0.411	1.4155	0.0936	0.859	0.545	0.982	0.0114181090094716	down	-0.346571449321201	HLA.DRA_CD9	HLA.DRA_CD9_Epithelial_SPP1..macrophages	0.491703295087958	0.420266033244888	0.206646193360057	0.405397918579737	0.284998728705823	0.115537891415212	0.197703809143393	0.718445157367712	0.458074483255552	2.48951244605379	1.02872415126189	0.929286057307508	0.809848727389147	0.910837201856891	0.881643188730591	0.1083410375643	0.263603497723358	0.662908731584621	0.419578692058929	0.663762127200862	0.676720265900108	-0.0046562566159128	0.169922339987985	0.542017450294264	0.0126745069751721	0.0114181090094716	-0.346571449321201	0.427361131133953	0.204401515682579	0.138560599206839	0.402216719813819	8.07268039361869	0.496621004757914	0.318456941217188	0.33296236018651	8.24414737327696	0.753103083346173	1	0.542017450294264	TRUE	0.703094665483594	LGMA
96043	MHNA-(LGMA+LAMN+GCA)/3	MHNA	Fibroblasts	NK.cells	SPON2	ITGA5	-0.168	0.874	0.353	0.78	1	0.114	1	0.00450930892612112	up	0.449854882364915	SPON2_ITGA5	SPON2_ITGA5_Fibroblasts_NK.cells	0.431819212699438	0.124796827702687	0.0538896678859616	0.353018919335158	0.144347643708759	0.0509574491906424	0.310731215249496	0.220650162690461	0.265690688969978	-0.0181281067479993	-0.10790539730952	0.397690891627981	0.198855450616296	0.375100048023051	0.358852249079558	0.824265159931923	0.943095148663527	0.793568091987064	0.833812432626662	0.851554078332734	0.897345490477902	0.00450930892612112	0.449854882364915	0.593213356471986	0.102406471358402	0.0180527898450129	-1.44265922978095	0.227941960835958	0.307612174205772	0.596167909345351	0.533062007610405	7.84353345945498	0.917902225838815	0.231526626280472	0.245739672970787	5.66002657859508	0.632171741770676	1	0.593213356471986	TRUE	0.703093761030496	MHNA
96044	MHNA-(LGMA+LAMN+GCA)/3	MHNA	Fibroblasts	NK.cells	SPON2	ITGA5	-0.168	0.874	0.353	0.78	1	0.114	1	0.0180527898450129	down	-1.44265922978095	SPON2_ITGA5	SPON2_ITGA5_Fibroblasts_NK.cells	0.431819212699438	0.124796827702687	0.0538896678859616	0.353018919335158	0.144347643708759	0.0509574491906424	0.310731215249496	0.220650162690461	0.265690688969978	-0.0181281067479993	-0.10790539730952	0.397690891627981	0.198855450616296	0.375100048023051	0.358852249079558	0.824265159931923	0.943095148663527	0.793568091987064	0.833812432626662	0.851554078332734	0.897345490477902	0.00450930892612112	0.449854882364915	0.593213356471986	0.102406471358402	0.0180527898450129	-1.44265922978095	0.227941960835958	0.307612174205772	0.596167909345351	0.533062007610405	7.84353345945498	0.917902225838815	0.231526626280472	0.245739672970787	5.66002657859508	0.632171741770676	1	0.593213356471986	TRUE	0.703093761030496	MHNA
96045	LAMN-(LGMA+MHNA+GCA)/3	LAMN	iCAFs	C1Qhi.monocytes	COL8A1	ITGB1	0.867	-0.0368	0.4151	0.11	1	0.929	0.985	0.0507850140418528	up	-0.172775271649766	COL8A1_ITGB1	COL8A1_ITGB1_iCAFs_C1Qhi.monocytes	1.09350718092802	0.495583348803069	0.541923950664512	0.728574238507362	0.588264450205887	0.428594323849706	0.900388818556685	0.637645667210595	0.76901724288364	0.831112541967819	0.958607314841775	0.765167280294541	0.789098767408356	0.822874979990395	0.870577877381143	-0.00117702172503398	-0.0319842860063582	0.456476823571685	0.0764238232123608	0.436309737693137	0.425238052461373	0.0507850140418528	-0.172775271649766	0.479342655060519	0.555451065738364	0.0142415165319062	-0.237731509188882	0.44716316792645	0.248323108430309	1.001	0.974836853450434	9.81652621699253	1.001	0.314537193753941	0.605307622249574	7.66233835007122	0.627942694180972	1	0.479342655060519	TRUE	0.70309370292652	LAMN
96046	LAMN-(LGMA+MHNA+GCA)/3	LAMN	iCAFs	C1Qhi.monocytes	COL8A1	ITGB1	0.867	-0.0368	0.4151	0.11	1	0.929	0.985	0.0142415165319062	down	-0.237731509188882	COL8A1_ITGB1	COL8A1_ITGB1_iCAFs_C1Qhi.monocytes	1.09350718092802	0.495583348803069	0.541923950664512	0.728574238507362	0.588264450205887	0.428594323849706	0.900388818556685	0.637645667210595	0.76901724288364	0.831112541967819	0.958607314841775	0.765167280294541	0.789098767408356	0.822874979990395	0.870577877381143	-0.00117702172503398	-0.0319842860063582	0.456476823571685	0.0764238232123608	0.436309737693137	0.425238052461373	0.0507850140418528	-0.172775271649766	0.479342655060519	0.555451065738364	0.0142415165319062	-0.237731509188882	0.44716316792645	0.248323108430309	1.001	0.974836853450434	9.81652621699253	1.001	0.314537193753941	0.605307622249574	7.66233835007122	0.627942694180972	1	0.479342655060519	TRUE	0.70309370292652	LAMN
96047	LAMN-(LGMA+MHNA+GCA)/3	LAMN	Macrophages	Endothelial	COL1A1	CD36	2.03	-0.711	0.6595	3.75e-05	0.026	0.323	0.952	0.00957336101262097	up	0.253358996870564	COL1A1_CD36	COL1A1_CD36_Macrophages_Endothelial	1.39590685623736	0.18673451373841	0.260663988023597	0.496414728682171	0.158953474021967	0.0789068456797033	0.202118009648158	0.060706862958961	0.131412436303559	8.98471652651273	4.42596873227228	0.90605490635505	0.994637425964463	0.980750760364975	0.995557867776533	-0.348957006622586	-0.490797477668897	0.21195652173913	0.625336866690622	0.176832554796982	0.159742184692778	0.00957336101262097	0.253358996870564	0.557276895377972	0.151984136738317	-0.000626257648406396	-0.522983447535588	0.395265221534661	0.017036509728538	0.386648221185844	0.480103355612563	11.5383314364869	0.804364815399156	0.451508766568528	0.393485516372332	6.92309190089004	0.868696443737597	1	0.557276895377972	TRUE	0.703089799053904	LAMN
96048	LAMN-(LGMA+MHNA+GCA)/3	LAMN	Macrophages	Endothelial	COL1A1	CD36	2.03	-0.711	0.6595	3.75e-05	0.026	0.323	0.952	-0.000626257648406396	down	-0.522983447535588	COL1A1_CD36	COL1A1_CD36_Macrophages_Endothelial	1.39590685623736	0.18673451373841	0.260663988023597	0.496414728682171	0.158953474021967	0.0789068456797033	0.202118009648158	0.060706862958961	0.131412436303559	8.98471652651273	4.42596873227228	0.90605490635505	0.994637425964463	0.980750760364975	0.995557867776533	-0.348957006622586	-0.490797477668897	0.21195652173913	0.625336866690622	0.176832554796982	0.159742184692778	0.00957336101262097	0.253358996870564	0.557276895377972	0.151984136738317	-0.000626257648406396	-0.522983447535588	0.395265221534661	0.017036509728538	0.386648221185844	0.480103355612563	11.5383314364869	0.804364815399156	0.451508766568528	0.393485516372332	6.92309190089004	0.868696443737597	1	0.557276895377972	TRUE	0.703089799053904	LAMN
96049	LAMN-(LGMA+MHNA+GCA)/3	LAMN	SPP1..macrophages	Epithelial	AREG	EGFR	1.7	0.319	1.0095	0.00957	0.78	0.761	1	0.0042982888820665	up	1.62604345466381	AREG_EGFR	AREG_EGFR_SPP1..macrophages_Epithelial	0.556214989126573	0.116603842629932	0.064856805060524	0.338095238095238	0.121621621621622	0.0411196911196911	0.117858340400099	0.224577196182587	0.171217768291343	3.43244970577937	2.01908806222316	0.878901872898991	0.944613414438931	0.933408035857211	0.960220906034897	0.0378382944901873	0.118615343229427	0.626549586776859	0.226935860582106	0.594861660079051	0.575727632051743	0.0042982888820665	1.62604345466381	0.808322465557424	0.100340560314461	0.00894865148131625	1.25503216030647	0.71875244912151	0.165986052453266	0.472157941779935	0.523520594843265	8.99862398760123	0.898648716924539	0.150964004745958	0.18031973251225	3.50493773614791	0.389293721591427	0.5	0.808322465557424	TRUE	0.703084527809934	LGMA
96050	LAMN-(LGMA+MHNA+GCA)/3	LAMN	SPP1..macrophages	Epithelial	AREG	EGFR	1.7	0.319	1.0095	0.00957	0.78	0.761	1	0.00894865148131625	down	1.25503216030647	AREG_EGFR	AREG_EGFR_SPP1..macrophages_Epithelial	0.556214989126573	0.116603842629932	0.064856805060524	0.338095238095238	0.121621621621622	0.0411196911196911	0.117858340400099	0.224577196182587	0.171217768291343	3.43244970577937	2.01908806222316	0.878901872898991	0.944613414438931	0.933408035857211	0.960220906034897	0.0378382944901873	0.118615343229427	0.626549586776859	0.226935860582106	0.594861660079051	0.575727632051743	0.0042982888820665	1.62604345466381	0.808322465557424	0.100340560314461	0.00894865148131625	1.25503216030647	0.71875244912151	0.165986052453266	0.472157941779935	0.523520594843265	8.99862398760123	0.898648716924539	0.150964004745958	0.18031973251225	3.50493773614791	0.389293721591427	0.5	0.808322465557424	TRUE	0.703084527809934	LGMA
96051	LGMA-(LAMN+MHNA+GCA)/3	LGMA	Tregs	Endothelial	MXRA5	PILRB	3.12	0.249	1.6845	0.0214	1	0.518	1	0.0201518909951366	up	0.703529892836035	MXRA5_PILRB	MXRA5_PILRB_Tregs_Endothelial	0.0469263992535841	0.080043982404673	0.00375617587616855	0.0508248499066217	0.102466231049605	0.00520783081359341	0.204322685818432	0.623093931583111	0.413708308700771	5.20910902715053	1.66958622665081	0.958319993596927	0.917240275332159	0.959020329758284	0.943332799743877	0.071131889823437	0.285670240254767	0.595018864534675	0.444080129356809	0.634791591807402	0.689768235716852	0.0201518909951366	0.703529892836035	0.639607112358449	0.255549189136315	0.00273506399382987	-0.305302959874772	0.434869405627631	0.0693260212819837	0.0615641267474663	0.0810998222082322	4.11651408757466	0.478686620018492	0.421064962263687	0.430902764937011	4.96133872663528	0.780446416736973	0.75	0.639607112358449	TRUE	0.703083653801833	LGMA
96052	LGMA-(LAMN+MHNA+GCA)/3	LGMA	Tregs	Endothelial	MXRA5	PILRB	3.12	0.249	1.6845	0.0214	1	0.518	1	0.00273506399382987	down	-0.305302959874772	MXRA5_PILRB	MXRA5_PILRB_Tregs_Endothelial	0.0469263992535841	0.080043982404673	0.00375617587616855	0.0508248499066217	0.102466231049605	0.00520783081359341	0.204322685818432	0.623093931583111	0.413708308700771	5.20910902715053	1.66958622665081	0.958319993596927	0.917240275332159	0.959020329758284	0.943332799743877	0.071131889823437	0.285670240254767	0.595018864534675	0.444080129356809	0.634791591807402	0.689768235716852	0.0201518909951366	0.703529892836035	0.639607112358449	0.255549189136315	0.00273506399382987	-0.305302959874772	0.434869405627631	0.0693260212819837	0.0615641267474663	0.0810998222082322	4.11651408757466	0.478686620018492	0.421064962263687	0.430902764937011	4.96133872663528	0.780446416736973	0.75	0.639607112358449	TRUE	0.703083653801833	LGMA
96053	LGMA-(LAMN+MHNA+GCA)/3	LGMA	CD4..T.cells	SPP1..macrophages	HLA.F	LILRB1	0.111	1.1	0.6055	0.685	1	0.408	0.872	0.0417130009096006	up	-1.21923673909697	HLA.F_LILRB1	HLA.F_LILRB1_CD4..T.cells_SPP1..macrophages	0.605284610043266	0.0914299936140471	0.0553411680309368	0.641302743751289	0.115748564619218	0.0742298720755778	0.225262262027145	0.434443253362701	0.329852757694923	0.0182383465643408	0.164309428507574	0.526172562830158	0.278993917080198	0.551944933568113	0.598587321914519	0.428273820601132	0.38933983691012	0.835070068271649	0.5449604743083	0.789211282788358	0.743487243981315	0.0417130009096006	-1.21923673909697	0.287958892918673	0.466634990447192	0.0177806934106435	0.445523972028961	0.571472774871313	0.303379377953895	0.716983141720183	0.82166933770673	8.00150186258116	0.891234640458473	0.458704781326072	0.458110130425406	4.31950585279756	0.677588504156386	0.75	0.571472774871313	TRUE	0.703082639633635	LGMA
96054	LGMA-(LAMN+MHNA+GCA)/3	LGMA	CD4..T.cells	SPP1..macrophages	HLA.F	LILRB1	0.111	1.1	0.6055	0.685	1	0.408	0.872	0.0177806934106435	down	0.445523972028961	HLA.F_LILRB1	HLA.F_LILRB1_CD4..T.cells_SPP1..macrophages	0.605284610043266	0.0914299936140471	0.0553411680309368	0.641302743751289	0.115748564619218	0.0742298720755778	0.225262262027145	0.434443253362701	0.329852757694923	0.0182383465643408	0.164309428507574	0.526172562830158	0.278993917080198	0.551944933568113	0.598587321914519	0.428273820601132	0.38933983691012	0.835070068271649	0.5449604743083	0.789211282788358	0.743487243981315	0.0417130009096006	-1.21923673909697	0.287958892918673	0.466634990447192	0.0177806934106435	0.445523972028961	0.571472774871313	0.303379377953895	0.716983141720183	0.82166933770673	8.00150186258116	0.891234640458473	0.458704781326072	0.458110130425406	4.31950585279756	0.677588504156386	0.75	0.571472774871313	TRUE	0.703082639633635	LGMA
96055	MHNA-(LGMA+LAMN+GCA)/3	MHNA	CD8..T.cells	CD4..T.cells	TIGIT	NECTIN3	0.152	0.2	0.176	0.688	0.99	0.458	1	0.0129209348218217	up	-0.128848918172621	TIGIT_NECTIN3	TIGIT_NECTIN3_CD8..T.cells_CD4..T.cells	0.251179013448439	0.0452593954620818	0.0113682103014385	0.287049795030211	0.05875481270879	0.0168655569450966	0.223068359731449	0.415346021722053	0.319207190726751	0.0246865573882023	0.162411561764489	0.543600928445654	0.275972466784056	0.562870177685289	0.597046582359533	0.0678269043992262	0.339134521996131	0.573841178584262	0.501145346748114	0.631422924901186	0.720243442328423	0.0129209348218217	-0.128848918172621	0.487376195756611	0.184757277952555	0.00383127790448459	0.131491383063638	0.514338556741695	0.0863789831961232	1.001	1.001	6.61279386494541	0.981272437614696	0.247960766655265	0.252454064660023	4.26227512686965	0.653973052095535	1	0.514338556741695	TRUE	0.703081838601975	LAMN
96056	MHNA-(LGMA+LAMN+GCA)/3	MHNA	CD8..T.cells	CD4..T.cells	TIGIT	NECTIN3	0.152	0.2	0.176	0.688	0.99	0.458	1	0.00383127790448459	down	0.131491383063638	TIGIT_NECTIN3	TIGIT_NECTIN3_CD8..T.cells_CD4..T.cells	0.251179013448439	0.0452593954620818	0.0113682103014385	0.287049795030211	0.05875481270879	0.0168655569450966	0.223068359731449	0.415346021722053	0.319207190726751	0.0246865573882023	0.162411561764489	0.543600928445654	0.275972466784056	0.562870177685289	0.597046582359533	0.0678269043992262	0.339134521996131	0.573841178584262	0.501145346748114	0.631422924901186	0.720243442328423	0.0129209348218217	-0.128848918172621	0.487376195756611	0.184757277952555	0.00383127790448459	0.131491383063638	0.514338556741695	0.0863789831961232	1.001	1.001	6.61279386494541	0.981272437614696	0.247960766655265	0.252454064660023	4.26227512686965	0.653973052095535	1	0.514338556741695	TRUE	0.703081838601975	LAMN
96057	LGMA-(LAMN+MHNA+GCA)/3	LGMA	Epithelial	SPP1..macrophages	IGSF11	VSIR	2.89	0.756	1.823	0.0324	0.675	0.341	0.843	0.032399294333253	up	-2.18002282539548	IGSF11_VSIR	IGSF11_VSIR_Epithelial_SPP1..macrophages	0.0237535111609727	0.206965371335003	0.00491615425794087	0.0283505287957377	0.228661381679744	0.00648267108578473	0.261235324397914	0.434443253362701	0.347839288880307	4.30452492050289	1.48945498979339	0.949935969265247	0.898591323835441	0.947494797502801	0.932007363534497	0.353237689481672	0.467245621007502	0.767584441250449	0.607640136543299	0.769313690262307	0.775759072942867	0.032399294333253	-2.18002282539548	0.112244008492099	0.375452707918969	0.00713527167606475	-0.349477352287447	0.426832439209067	0.137776688884477	0.487897287614624	0.462111051748649	2.80316304274165	0.760000002604169	0.471526613085429	0.389245448720491	6.68445608618235	0.842469310376697	0.25	0.426832439209067	TRUE	0.703080941033902	LGMA
96058	LGMA-(LAMN+MHNA+GCA)/3	LGMA	Epithelial	SPP1..macrophages	IGSF11	VSIR	2.89	0.756	1.823	0.0324	0.675	0.341	0.843	0.00713527167606475	down	-0.349477352287447	IGSF11_VSIR	IGSF11_VSIR_Epithelial_SPP1..macrophages	0.0237535111609727	0.206965371335003	0.00491615425794087	0.0283505287957377	0.228661381679744	0.00648267108578473	0.261235324397914	0.434443253362701	0.347839288880307	4.30452492050289	1.48945498979339	0.949935969265247	0.898591323835441	0.947494797502801	0.932007363534497	0.353237689481672	0.467245621007502	0.767584441250449	0.607640136543299	0.769313690262307	0.775759072942867	0.032399294333253	-2.18002282539548	0.112244008492099	0.375452707918969	0.00713527167606475	-0.349477352287447	0.426832439209067	0.137776688884477	0.487897287614624	0.462111051748649	2.80316304274165	0.760000002604169	0.471526613085429	0.389245448720491	6.68445608618235	0.842469310376697	0.25	0.426832439209067	TRUE	0.703080941033902	LGMA
96059	LGMA-(LAMN+MHNA+GCA)/3	LGMA	Macrophages	SPP1..macrophages	LAMB1	CD151	2.89	0.882	1.886	0.00876	0.405	0.26	0.813	0.0543103130618347	up	0.0802804983648927	LAMB1_CD151	LAMB1_CD151_Macrophages_SPP1..macrophages	0.0951587409321598	0.223381722748347	0.0212567234839895	0.0983786995746685	0.27306339662937	0.0268636218618393	1.001	0.434443253362701	0.71772162668135	5.94616313317425	2.05749589383192	0.949935969265247	0.947514807107412	0.964903153513687	0.961881703217544	0.515993507089739	0.585026652029182	0.795364714337046	0.685770750988142	0.806548688465685	0.817553000359324	0.0543103130618347	0.0802804983648927	0.525623160175774	0.589964157663847	0.00503936908205757	-0.505999600012171	0.398355215640943	0.105172334238034	0.102835484338254	0.127918595355716	4.37523781346964	0.470955015880176	0.29124987231529	0.442392975686751	6.65217691951137	0.732997358907025	0.75	0.525623160175774	TRUE	0.703080587009556	LAMN
96060	LGMA-(LAMN+MHNA+GCA)/3	LGMA	Macrophages	SPP1..macrophages	LAMB1	CD151	2.89	0.882	1.886	0.00876	0.405	0.26	0.813	0.00503936908205757	down	-0.505999600012171	LAMB1_CD151	LAMB1_CD151_Macrophages_SPP1..macrophages	0.0951587409321598	0.223381722748347	0.0212567234839895	0.0983786995746685	0.27306339662937	0.0268636218618393	1.001	0.434443253362701	0.71772162668135	5.94616313317425	2.05749589383192	0.949935969265247	0.947514807107412	0.964903153513687	0.961881703217544	0.515993507089739	0.585026652029182	0.795364714337046	0.685770750988142	0.806548688465685	0.817553000359324	0.0543103130618347	0.0802804983648927	0.525623160175774	0.589964157663847	0.00503936908205757	-0.505999600012171	0.398355215640943	0.105172334238034	0.102835484338254	0.127918595355716	4.37523781346964	0.470955015880176	0.29124987231529	0.442392975686751	6.65217691951137	0.732997358907025	0.75	0.525623160175774	TRUE	0.703080587009556	LAMN
96061	LAMN-(LGMA+MHNA+GCA)/3	LAMN	iCAFs	Tregs	CLEC2D	KLRB1	0.85	0.232	0.541	0.152	1	0.665	1	0.00335387181597627	up	-0.591941493048329	CLEC2D_KLRB1	CLEC2D_KLRB1_iCAFs_Tregs	0.118105741606944	0.1341830412702	0.0158477876002921	0.144477539245439	0.1225	0.0176984985575662	0.900388818556685	0.223854363600918	0.562121591078801	0.695432950246943	0.818156412055227	0.76124539779094	0.743176724827917	0.806587161837682	0.845165679526173	0.0411053782896797	0.177178354696895	0.587787459575997	0.315891124685591	0.598948975925261	0.62194574200503	0.00335387181597627	-0.591941493048329	0.402682777072144	0.0910946061888067	0.00587242378137608	0.844016827123196	0.643973459532936	0.118131529447834	0.137481242867258	0.216638118276774	5.60926992632987	0.628838707000086	0.184235497528867	0.253058503462334	6.14703467867722	0.686041841653521	1	0.643973459532936	TRUE	0.703077481388293	LAMN
96062	LAMN-(LGMA+MHNA+GCA)/3	LAMN	iCAFs	Tregs	CLEC2D	KLRB1	0.85	0.232	0.541	0.152	1	0.665	1	0.00587242378137608	down	0.844016827123196	CLEC2D_KLRB1	CLEC2D_KLRB1_iCAFs_Tregs	0.118105741606944	0.1341830412702	0.0158477876002921	0.144477539245439	0.1225	0.0176984985575662	0.900388818556685	0.223854363600918	0.562121591078801	0.695432950246943	0.818156412055227	0.76124539779094	0.743176724827917	0.806587161837682	0.845165679526173	0.0411053782896797	0.177178354696895	0.587787459575997	0.315891124685591	0.598948975925261	0.62194574200503	0.00335387181597627	-0.591941493048329	0.402682777072144	0.0910946061888067	0.00587242378137608	0.844016827123196	0.643973459532936	0.118131529447834	0.137481242867258	0.216638118276774	5.60926992632987	0.628838707000086	0.184235497528867	0.253058503462334	6.14703467867722	0.686041841653521	1	0.643973459532936	TRUE	0.703077481388293	LAMN
96063	MHNA-(LGMA+LAMN+GCA)/3	MHNA	Fibroblasts	CD4..T.cells	TYROBP	KLRD1	0.548	0.0183	0.28315	0.37	1	0.953	1	0.0146682032643594	up	0.475434082875839	TYROBP_KLRD1	TYROBP_KLRD1_Fibroblasts_CD4..T.cells	0.202496164574861	0.321897307511459	0.0651829701580449	0.110274134887633	0.195444542683577	0.0215524778629406	0.310731215249496	0.415346021722053	0.363038618485774	0.236625455211287	0.431798275933005	0.687149831919321	0.541259804706259	0.708820233712182	0.73779414118777	0.000382599918318627	0.0209070993616736	0.48250538986705	0.0542355371900826	0.485716852317643	0.491039346029465	0.0146682032643594	0.475434082875839	0.597891449052216	0.201863241456356	0.00390923183205547	0.198448721417111	0.526520589146263	0.0875916528630586	0.100307410193533	0.115100995907157	7.09022093640278	0.63424049558153	0.771095028228774	0.631797755557106	7.51008666068421	0.935544859269381	1	0.597891449052216	TRUE	0.703076574255442	LGMA
96064	MHNA-(LGMA+LAMN+GCA)/3	MHNA	Fibroblasts	CD4..T.cells	TYROBP	KLRD1	0.548	0.0183	0.28315	0.37	1	0.953	1	0.00390923183205547	down	0.198448721417111	TYROBP_KLRD1	TYROBP_KLRD1_Fibroblasts_CD4..T.cells	0.202496164574861	0.321897307511459	0.0651829701580449	0.110274134887633	0.195444542683577	0.0215524778629406	0.310731215249496	0.415346021722053	0.363038618485774	0.236625455211287	0.431798275933005	0.687149831919321	0.541259804706259	0.708820233712182	0.73779414118777	0.000382599918318627	0.0209070993616736	0.48250538986705	0.0542355371900826	0.485716852317643	0.491039346029465	0.0146682032643594	0.475434082875839	0.597891449052216	0.201863241456356	0.00390923183205547	0.198448721417111	0.526520589146263	0.0875916528630586	0.100307410193533	0.115100995907157	7.09022093640278	0.63424049558153	0.771095028228774	0.631797755557106	7.51008666068421	0.935544859269381	1	0.597891449052216	TRUE	0.703076574255442	LGMA
96065	LAMN-(LGMA+MHNA+GCA)/3	LAMN	Endothelial	SPP1..macrophages	ENTPD1	TMIGD3	-0.235	0.5	0.1325	0.648	1	0.573	0.981	0.00839259666058647	up	-0.358936236157892	ENTPD1_TMIGD3	ENTPD1_TMIGD3_Endothelial_SPP1..macrophages	0.359316884289999	0.162320827976776	0.0583246141639879	0.366407503393805	0.126984126984127	0.0465279369388958	0.060706862958961	0.117858340400099	0.08928260167953	-0.0442798736204106	-0.188424994129407	0.370157675684329	0.309888746598367	0.330318552905395	0.304566191772051	0.120922689016305	0.24184537803261	0.695000898311175	0.396110312612289	0.672430830039526	0.664098993891484	0.00839259666058647	-0.358936236157892	0.445296312352428	0.140424314892535	0.00736996873013195	-0.351887577394248	0.426393929538949	0.141427691563305	0.904790591387301	0.927252660760998	7.09598344132356	0.903712400713174	0.760099838329775	0.825187003845504	6.50999518467732	1.001	1	0.445296312352428	TRUE	0.703076471435477	LAMN
96066	LAMN-(LGMA+MHNA+GCA)/3	LAMN	Endothelial	SPP1..macrophages	ENTPD1	TMIGD3	-0.235	0.5	0.1325	0.648	1	0.573	0.981	0.00736996873013195	down	-0.351887577394248	ENTPD1_TMIGD3	ENTPD1_TMIGD3_Endothelial_SPP1..macrophages	0.359316884289999	0.162320827976776	0.0583246141639879	0.366407503393805	0.126984126984127	0.0465279369388958	0.060706862958961	0.117858340400099	0.08928260167953	-0.0442798736204106	-0.188424994129407	0.370157675684329	0.309888746598367	0.330318552905395	0.304566191772051	0.120922689016305	0.24184537803261	0.695000898311175	0.396110312612289	0.672430830039526	0.664098993891484	0.00839259666058647	-0.358936236157892	0.445296312352428	0.140424314892535	0.00736996873013195	-0.351887577394248	0.426393929538949	0.141427691563305	0.904790591387301	0.927252660760998	7.09598344132356	0.903712400713174	0.760099838329775	0.825187003845504	6.50999518467732	1.001	1	0.445296312352428	TRUE	0.703076471435477	LAMN
96067	LGMA-(LAMN+MHNA+GCA)/3	LGMA	CD8..T.cells	SPP1..macrophages	MDK	SDC2	2.67	1.77	2.22	0.00125	0.33	0.0428	0.599	0.0453939975205609	up	-0.83951140648836	MDK_SDC2	MDK_SDC2_CD8..T.cells_SPP1..macrophages	0.0182069143529488	0.195687399620394	0.00356286372483976	0.023292031936604	0.187658820434251	0.00437095523874001	0.272401410357726	0.434443253362701	0.353422331860213	7.75125026526849	2.90308998699194	0.942212261885705	0.976848887465984	0.976148551304626	0.982251480710741	2.42234452884669	1.36855623098683	0.906710384477183	0.91948886094143	0.937522457779375	0.946730147323033	0.0453939975205609	-0.83951140648836	0.357405561521277	0.502672380095948	0.0294193959457704	1.31470362121989	0.729608909195201	0.484433777220711	0.0351826942188365	0.0505413565999194	2.47124429316181	0.304818560639097	0.475105777294769	0.523634832524909	6.26060808657144	0.818529359460885	0.25	0.729608909195201	TRUE	0.703074357544275	LGMA
96068	LGMA-(LAMN+MHNA+GCA)/3	LGMA	CD8..T.cells	SPP1..macrophages	MDK	SDC2	2.67	1.77	2.22	0.00125	0.33	0.0428	0.599	0.0294193959457704	down	1.31470362121989	MDK_SDC2	MDK_SDC2_CD8..T.cells_SPP1..macrophages	0.0182069143529488	0.195687399620394	0.00356286372483976	0.023292031936604	0.187658820434251	0.00437095523874001	0.272401410357726	0.434443253362701	0.353422331860213	7.75125026526849	2.90308998699194	0.942212261885705	0.976848887465984	0.976148551304626	0.982251480710741	2.42234452884669	1.36855623098683	0.906710384477183	0.91948886094143	0.937522457779375	0.946730147323033	0.0453939975205609	-0.83951140648836	0.357405561521277	0.502672380095948	0.0294193959457704	1.31470362121989	0.729608909195201	0.484433777220711	0.0351826942188365	0.0505413565999194	2.47124429316181	0.304818560639097	0.475105777294769	0.523634832524909	6.26060808657144	0.818529359460885	0.25	0.729608909195201	TRUE	0.703074357544275	LGMA
96069	LAMN-(LGMA+MHNA+GCA)/3	LAMN	SPP1..macrophages	C1Qhi.monocytes	ALOX5AP	ALOX5	-0.533	0.197	-0.168	0.462	0.951	0.635	0.889	0.0596289808183587	up	0.809472696632389	ALOX5AP_ALOX5	ALOX5AP_ALOX5_SPP1..macrophages_C1Qhi.monocytes	0.364188061861587	0.475556868720828	0.173192134324404	0.350793650793651	0.555758295387699	0.194956481397907	0.117858340400099	0.637645667210595	0.377752003805347	-0.178745827028585	-0.335358024443874	0.273291179766288	0.461781655194493	0.242156234992797	0.233352008964303	0.0388535761174808	0.197226274708024	0.572314049586777	0.341156126482213	0.596209126841538	0.63595939633489	0.0596289808183587	0.809472696632389	0.658982629750278	0.642034540392106	0.0150545387574634	-0.0145954801532841	0.487759918083817	0.260970673757677	0.524127853410669	0.649023828263654	7.44004935454937	0.850695582330526	0.935994271374093	0.946550414892496	7.62579491544022	0.999766923767445	1	0.658982629750278	TRUE	0.703073355122614	LGMA
96070	LAMN-(LGMA+MHNA+GCA)/3	LAMN	SPP1..macrophages	C1Qhi.monocytes	ALOX5AP	ALOX5	-0.533	0.197	-0.168	0.462	0.951	0.635	0.889	0.0150545387574634	down	-0.0145954801532841	ALOX5AP_ALOX5	ALOX5AP_ALOX5_SPP1..macrophages_C1Qhi.monocytes	0.364188061861587	0.475556868720828	0.173192134324404	0.350793650793651	0.555758295387699	0.194956481397907	0.117858340400099	0.637645667210595	0.377752003805347	-0.178745827028585	-0.335358024443874	0.273291179766288	0.461781655194493	0.242156234992797	0.233352008964303	0.0388535761174808	0.197226274708024	0.572314049586777	0.341156126482213	0.596209126841538	0.63595939633489	0.0596289808183587	0.809472696632389	0.658982629750278	0.642034540392106	0.0150545387574634	-0.0145954801532841	0.487759918083817	0.260970673757677	0.524127853410669	0.649023828263654	7.44004935454937	0.850695582330526	0.935994271374093	0.946550414892496	7.62579491544022	0.999766923767445	1	0.658982629750278	TRUE	0.703073355122614	LGMA
96071	GCA-(LGMA+LAMN+MHNA)/3	GCA	SPP1..macrophages	Tregs	IL18BP	IL6R	5.64	-0.56	2.54	0.027	0.522	0.342	1	0.00462528489227316	up	0.060355159496617	IL18BP_IL6R	IL18BP_IL6R_SPP1..macrophages_Tregs	0.146331071451544	0.0705336778287203	0.0103212686500947	0.105555555555556	0.0802741812642803	0.00847338580011847	0.0480350794940855	0.298931809158155	0.17348344432612	8.84710837014331	1.56863623584101	0.994497358732191	0.907335521050104	0.980310549063551	0.937249879942372	-0.260945380608564	-0.465973893943865	0.248293208767517	0.606674452030183	0.200727632051743	0.16854563420769	0.00462528489227316	0.060355159496617	0.521979083032767	0.103541889703985	0.0080038949188194	0.00791331714916008	0.49185510622703	0.151289196737606	1.001	1.001	6.11316447034434	1.001	0.251482117037693	0.222040026319275	4.77495582577839	0.66962696468301	1	0.521979083032767	TRUE	0.703072561552848	GCA
96072	GCA-(LGMA+LAMN+MHNA)/3	GCA	SPP1..macrophages	Tregs	IL18BP	IL6R	5.64	-0.56	2.54	0.027	0.522	0.342	1	0.0080038949188194	down	0.00791331714916008	IL18BP_IL6R	IL18BP_IL6R_SPP1..macrophages_Tregs	0.146331071451544	0.0705336778287203	0.0103212686500947	0.105555555555556	0.0802741812642803	0.00847338580011847	0.0480350794940855	0.298931809158155	0.17348344432612	8.84710837014331	1.56863623584101	0.994497358732191	0.907335521050104	0.980310549063551	0.937249879942372	-0.260945380608564	-0.465973893943865	0.248293208767517	0.606674452030183	0.200727632051743	0.16854563420769	0.00462528489227316	0.060355159496617	0.521979083032767	0.103541889703985	0.0080038949188194	0.00791331714916008	0.49185510622703	0.151289196737606	1.001	1.001	6.11316447034434	1.001	0.251482117037693	0.222040026319275	4.77495582577839	0.66962696468301	1	0.521979083032767	TRUE	0.703072561552848	GCA
96073	MHNA-(LGMA+LAMN+GCA)/3	MHNA	Macrophages	SPP1..macrophages	ICAM1	EZR	0.186	0.158	0.172	0.738	0.988	0.81	1	-0.0056562057344348	up	-0.291225119329283	ICAM1_EZR	ICAM1_EZR_Macrophages_SPP1..macrophages	0.288277676184302	0.44937043548221	0.129543464886739	0.239415951280358	0.395372489193999	0.0946584806104645	0.0345408446629282	0.718445157367712	0.37649300101532	0.0245415167009143	0.131943638176958	0.558007843765007	0.23399231631183	0.562469985593085	0.575476228589723	0.0144593670171733	0.0915149811213502	0.553292310456342	0.182312252964427	0.549182536830758	0.552685950413223	-0.0056562057344348	-0.291225119329283	0.457679767148043	0.00288488752651257	0.027403697024493	3.25767488630601	1.001	0.453077089807041	0.579884009369158	0.52139565606847	6.38476666300951	0.725155210675262	0.280637757368678	0.384493027030481	8.19810695202436	0.687677159380857	0.666666666666667	1.001	TRUE	0.703072158182109	LGMA
96074	MHNA-(LGMA+LAMN+GCA)/3	MHNA	Macrophages	SPP1..macrophages	ICAM1	EZR	0.186	0.158	0.172	0.738	0.988	0.81	1	0.027403697024493	down	3.25767488630601	ICAM1_EZR	ICAM1_EZR_Macrophages_SPP1..macrophages	0.288277676184302	0.44937043548221	0.129543464886739	0.239415951280358	0.395372489193999	0.0946584806104645	0.0345408446629282	0.718445157367712	0.37649300101532	0.0245415167009143	0.131943638176958	0.558007843765007	0.23399231631183	0.562469985593085	0.575476228589723	0.0144593670171733	0.0915149811213502	0.553292310456342	0.182312252964427	0.549182536830758	0.552685950413223	-0.0056562057344348	-0.291225119329283	0.457679767148043	0.00288488752651257	0.027403697024493	3.25767488630601	1.001	0.453077089807041	0.579884009369158	0.52139565606847	6.38476666300951	0.725155210675262	0.280637757368678	0.384493027030481	8.19810695202436	0.687677159380857	0.666666666666667	1.001	TRUE	0.703072158182109	LGMA
96075	LGMA-(LAMN+MHNA+GCA)/3	LGMA	B.cells	C1Qhi.monocytes	HLA.DOA	CD4	-0.226	0.722	0.248	0.557	0.881	0.0499	0.787	0.0467298243165973	up	0.362480761634775	HLA.DOA_CD4	HLA.DOA_CD4_B.cells_C1Qhi.monocytes	0.0679570388787012	0.576624532218361	0.039185695754376	0.0865570117304256	0.658706722503487	0.0570156855066446	0.35586775780378	0.475378729342036	0.415623243572908	-0.0574367258907373	-0.254144804826271	0.373719385304946	0.382723707379542	0.313790619497359	0.270749959980791	0.939971406059912	1.30189945437661	0.759724218469278	0.910326086956522	0.863546532518864	0.941227991376213	0.0467298243165973	0.362480761634775	0.577233802079064	0.515750281501419	0.0143821148096083	0.11012567443598	0.510451338981117	0.250510288369866	0.288452165497571	0.28782909176973	4.86957127852349	0.740946469980528	1.001	1.001	8.16560114064784	1.001	0.75	0.577233802079064	TRUE	0.703071099931856	LGMA
96076	LGMA-(LAMN+MHNA+GCA)/3	LGMA	B.cells	C1Qhi.monocytes	HLA.DOA	CD4	-0.226	0.722	0.248	0.557	0.881	0.0499	0.787	0.0143821148096083	down	0.11012567443598	HLA.DOA_CD4	HLA.DOA_CD4_B.cells_C1Qhi.monocytes	0.0679570388787012	0.576624532218361	0.039185695754376	0.0865570117304256	0.658706722503487	0.0570156855066446	0.35586775780378	0.475378729342036	0.415623243572908	-0.0574367258907373	-0.254144804826271	0.373719385304946	0.382723707379542	0.313790619497359	0.270749959980791	0.939971406059912	1.30189945437661	0.759724218469278	0.910326086956522	0.863546532518864	0.941227991376213	0.0467298243165973	0.362480761634775	0.577233802079064	0.515750281501419	0.0143821148096083	0.11012567443598	0.510451338981117	0.250510288369866	0.288452165497571	0.28782909176973	4.86957127852349	0.740946469980528	1.001	1.001	8.16560114064784	1.001	0.75	0.577233802079064	TRUE	0.703071099931856	LGMA
96077	GCA-(LGMA+LAMN+MHNA)/3	GCA	NK.cells	NK.cells	COL4A1	ITGA1	1.54	0.8	1.17	0.101	1	0.0266	1	0.00830080842120696	up	1.84499997105624	COL4A1_ITGA1	COL4A1_ITGA1_NK.cells_NK.cells	0.0168167852981943	0.259493260730058	0.00436384245202574	0.0114393999523772	0.222140646083022	0.00254115569622316	0.397778729953697	0.397778729953697	0.397778729953697	1.53334508437473	0.995678626217357	0.862554025932448	0.800024011525532	0.874739875140067	0.876360653113494	1.26009469069515	1.57511836336893	0.777308659719727	0.942373338124326	0.889328063241107	0.960743801652893	0.00830080842120696	1.84499997105624	0.848366674690973	0.139525697236152	0.00495139934640419	-0.0081992334135455	0.488923633472857	0.103803856300367	0.0139452202064416	0.015434683173679	3.43081069415232	0.337169106451494	0.709954476699537	0.566829947569963	7.20074128925862	0.942864179010366	0	0.848366674690973	TRUE	0.703069732793112	GCA
96078	GCA-(LGMA+LAMN+MHNA)/3	GCA	NK.cells	NK.cells	COL4A1	ITGA1	1.54	0.8	1.17	0.101	1	0.0266	1	0.00495139934640419	down	-0.0081992334135455	COL4A1_ITGA1	COL4A1_ITGA1_NK.cells_NK.cells	0.0168167852981943	0.259493260730058	0.00436384245202574	0.0114393999523772	0.222140646083022	0.00254115569622316	0.397778729953697	0.397778729953697	0.397778729953697	1.53334508437473	0.995678626217357	0.862554025932448	0.800024011525532	0.874739875140067	0.876360653113494	1.26009469069515	1.57511836336893	0.777308659719727	0.942373338124326	0.889328063241107	0.960743801652893	0.00830080842120696	1.84499997105624	0.848366674690973	0.139525697236152	0.00495139934640419	-0.0081992334135455	0.488923633472857	0.103803856300367	0.0139452202064416	0.015434683173679	3.43081069415232	0.337169106451494	0.709954476699537	0.566829947569963	7.20074128925862	0.942864179010366	0	0.848366674690973	TRUE	0.703069732793112	GCA
96079	LAMN-(LGMA+MHNA+GCA)/3	LAMN	SPP1..macrophages	Macrophages	SDC2	EZR	0.0536	0.193	0.1233	0.961	1	0.699	1	0.0119068911161828	up	0.0280979203311643	SDC2_EZR	SDC2_EZR_SPP1..macrophages_Macrophages	0.119812528732035	0.647068238199853	0.0775268818809072	0.0984126984126984	0.641085271317829	0.0630909314630245	0.117858340400099	0.202118009648158	0.159988175024128	0.00092602642096597	0.0172766123314547	0.499739875140067	0.0499839923163118	0.492316311829678	0.488394429326077	0.0300159050810835	0.155522824254319	0.570674631692418	0.283372260150916	0.582285303629177	0.604226554078333	0.0119068911161828	0.0280979203311643	0.516079666781107	0.174829670838719	0.0202922947393014	1.58796619225432	0.779325543355948	0.342450440074905	0.291278332556643	0.275081996434938	5.97547864088267	0.781296284035295	0.435822591812994	0.713363092661573	8.40972736830877	0.724741815580388	1	0.779325543355948	TRUE	0.703069343289105	LGMA
96080	LAMN-(LGMA+MHNA+GCA)/3	LAMN	SPP1..macrophages	Macrophages	SDC2	EZR	0.0536	0.193	0.1233	0.961	1	0.699	1	0.0202922947393014	down	1.58796619225432	SDC2_EZR	SDC2_EZR_SPP1..macrophages_Macrophages	0.119812528732035	0.647068238199853	0.0775268818809072	0.0984126984126984	0.641085271317829	0.0630909314630245	0.117858340400099	0.202118009648158	0.159988175024128	0.00092602642096597	0.0172766123314547	0.499739875140067	0.0499839923163118	0.492316311829678	0.488394429326077	0.0300159050810835	0.155522824254319	0.570674631692418	0.283372260150916	0.582285303629177	0.604226554078333	0.0119068911161828	0.0280979203311643	0.516079666781107	0.174829670838719	0.0202922947393014	1.58796619225432	0.779325543355948	0.342450440074905	0.291278332556643	0.275081996434938	5.97547864088267	0.781296284035295	0.435822591812994	0.713363092661573	8.40972736830877	0.724741815580388	1	0.779325543355948	TRUE	0.703069343289105	LGMA
96081	LGMA-(LAMN+MHNA+GCA)/3	LGMA	CD4..T.cells	C1Qhi.monocytes	BGN	TLR4	2.17	0.275	1.2225	0.00139	0.43	0.503	0.992	0.0537245620040002	up	1.24112540276503	BGN_TLR4	BGN_TLR4_CD4..T.cells_C1Qhi.monocytes	0.0469808849101512	0.170178972519199	0.00799515872205228	0.0530911392857816	0.220033204202369	0.0116818134918048	0.225262262027145	0.475378729342036	0.350320495684591	6.19965788344861	2.85698519974591	0.915519449335681	0.976088522490796	0.966824075556267	0.981611173363214	0.08206880410962	0.298432014944073	0.606651994250809	0.457734459216673	0.643729787998563	0.696348365073661	0.0537245620040002	1.24112540276503	0.737926118266772	0.584229585932512	0.0119951434243363	-0.116684771467806	0.469186075611353	0.213377999016893	0.0361543689070672	0.0691210137475406	3.45762142119008	0.338574660907369	0.706914283803398	0.685478153793493	6.14074965629131	0.940309144713554	0.5	0.737926118266772	TRUE	0.703068257254432	LGMA
96082	LGMA-(LAMN+MHNA+GCA)/3	LGMA	CD4..T.cells	C1Qhi.monocytes	BGN	TLR4	2.17	0.275	1.2225	0.00139	0.43	0.503	0.992	0.0119951434243363	down	-0.116684771467806	BGN_TLR4	BGN_TLR4_CD4..T.cells_C1Qhi.monocytes	0.0469808849101512	0.170178972519199	0.00799515872205228	0.0530911392857816	0.220033204202369	0.0116818134918048	0.225262262027145	0.475378729342036	0.350320495684591	6.19965788344861	2.85698519974591	0.915519449335681	0.976088522490796	0.966824075556267	0.981611173363214	0.08206880410962	0.298432014944073	0.606651994250809	0.457734459216673	0.643729787998563	0.696348365073661	0.0537245620040002	1.24112540276503	0.737926118266772	0.584229585932512	0.0119951434243363	-0.116684771467806	0.469186075611353	0.213377999016893	0.0361543689070672	0.0691210137475406	3.45762142119008	0.338574660907369	0.706914283803398	0.685478153793493	6.14074965629131	0.940309144713554	0.5	0.737926118266772	TRUE	0.703068257254432	LGMA
96083	MHNA-(LGMA+LAMN+GCA)/3	MHNA	Macrophages	Epithelial	JAG1	NOTCH1	1.38	0.731	1.0555	0.177	0.841	0.587	1	0.00523575823773095	up	-0.120609866720692	JAG1_NOTCH1	JAG1_NOTCH1_Macrophages_Epithelial	0.138457513644176	0.0604097645461798	0.00836418579889415	0.153789713111747	0.0640985613712887	0.00985769936416619	0.0345408446629282	0.197703809143393	0.11612232690316	1.03779689242071	0.752026733638193	0.844605410597087	0.717284296462302	0.843364815111253	0.832099407715704	0.169125547987994	0.231361898752386	0.761925080848006	0.383893280632411	0.702209845490478	0.657990477901545	0.00523575823773095	-0.120609866720692	0.488883007724754	0.109518495538105	0.00101139999147122	0.33698329529982	0.551725185232252	0.042512297884294	0.325619419284464	0.398079996968855	5.72593191645161	0.732131375325221	0.2792599954894	0.272254426759115	4.53643793285027	0.701366674064311	0.666666666666667	0.551725185232252	TRUE	0.703066682997507	MHNA
96084	MHNA-(LGMA+LAMN+GCA)/3	MHNA	Macrophages	Epithelial	JAG1	NOTCH1	1.38	0.731	1.0555	0.177	0.841	0.587	1	0.00101139999147122	down	0.33698329529982	JAG1_NOTCH1	JAG1_NOTCH1_Macrophages_Epithelial	0.138457513644176	0.0604097645461798	0.00836418579889415	0.153789713111747	0.0640985613712887	0.00985769936416619	0.0345408446629282	0.197703809143393	0.11612232690316	1.03779689242071	0.752026733638193	0.844605410597087	0.717284296462302	0.843364815111253	0.832099407715704	0.169125547987994	0.231361898752386	0.761925080848006	0.383893280632411	0.702209845490478	0.657990477901545	0.00523575823773095	-0.120609866720692	0.488883007724754	0.109518495538105	0.00101139999147122	0.33698329529982	0.551725185232252	0.042512297884294	0.325619419284464	0.398079996968855	5.72593191645161	0.732131375325221	0.2792599954894	0.272254426759115	4.53643793285027	0.701366674064311	0.666666666666667	0.551725185232252	TRUE	0.703066682997507	MHNA
96085	LAMN-(LGMA+MHNA+GCA)/3	LAMN	Endothelial	Tregs	BACE1	SELPLG	0.79	0.714	0.752	0.369	0.958	0.274	1	0.0012622721129087	up	-1.67973184796842	BACE1_SELPLG	BACE1_SELPLG_Endothelial_Tregs	0.0547439498568641	0.103552102003746	0.00566885107966596	0.0659632234974701	0.127916666666667	0.00843779567238471	0.060706862958961	0.223854363600918	0.142280613279939	0.342049170734342	0.43297363384094	0.749719865535457	0.542220265727549	0.741796062109813	0.738194333279974	0.401446098146243	0.562249437179612	0.757613187208049	0.672835070068272	0.782294286740927	0.810186848724398	0.0012622721129087	-1.67973184796842	0.203740515916481	0.0706175991564632	0.00404808064551835	-0.602567397413108	0.380785938454838	0.0897516177246539	0.464933992180209	0.391655788206986	4.61432395587764	0.881497398754341	0.434517218954496	0.427824384941859	5.37800865981972	0.826714812881553	0.5	0.380785938454838	TRUE	0.703064594084486	LAMN
96086	LAMN-(LGMA+MHNA+GCA)/3	LAMN	Endothelial	Tregs	BACE1	SELPLG	0.79	0.714	0.752	0.369	0.958	0.274	1	0.00404808064551835	down	-0.602567397413108	BACE1_SELPLG	BACE1_SELPLG_Endothelial_Tregs	0.0547439498568641	0.103552102003746	0.00566885107966596	0.0659632234974701	0.127916666666667	0.00843779567238471	0.060706862958961	0.223854363600918	0.142280613279939	0.342049170734342	0.43297363384094	0.749719865535457	0.542220265727549	0.741796062109813	0.738194333279974	0.401446098146243	0.562249437179612	0.757613187208049	0.672835070068272	0.782294286740927	0.810186848724398	0.0012622721129087	-1.67973184796842	0.203740515916481	0.0706175991564632	0.00404808064551835	-0.602567397413108	0.380785938454838	0.0897516177246539	0.464933992180209	0.391655788206986	4.61432395587764	0.881497398754341	0.434517218954496	0.427824384941859	5.37800865981972	0.826714812881553	0.5	0.380785938454838	TRUE	0.703064594084486	LAMN
96087	LAMN-(LGMA+MHNA+GCA)/3	LAMN	Fibroblasts	iCAFs	TGFBI	ITGAV	-0.296	0.206	-0.045	0.741	1	0.684	1	0.00760802715797346	up	-0.734251573718273	TGFBI_ITGAV	TGFBI_ITGAV_Fibroblasts_iCAFs	0.623291668335399	0.820030119362611	0.511117941182798	0.378509778214793	0.730199318122214	0.276387581955032	0.20634857114243	0.900388818556685	0.553368694849558	-0.0385338104381189	-0.130181792020672	0.346706419081159	0.230830798783416	0.338842644469345	0.343124699855931	0.033978443045656	0.164943898279884	0.576715774344233	0.298171936758893	0.588438735177866	0.612513474667625	0.00760802715797346	-0.734251573718273	0.376656172675745	0.132743287208888	0.00429517270522085	0.0874825050139532	0.506331703547207	0.0935954400319957	0.748320947575647	0.549998803419725	8.32369943840571	0.919984189775614	1.001	1.001	9.12551797966589	1.001	1	0.506331703547207	TRUE	0.703062923144963	GCA
96088	LAMN-(LGMA+MHNA+GCA)/3	LAMN	Fibroblasts	iCAFs	TGFBI	ITGAV	-0.296	0.206	-0.045	0.741	1	0.684	1	0.00429517270522085	down	0.0874825050139532	TGFBI_ITGAV	TGFBI_ITGAV_Fibroblasts_iCAFs	0.623291668335399	0.820030119362611	0.511117941182798	0.378509778214793	0.730199318122214	0.276387581955032	0.20634857114243	0.900388818556685	0.553368694849558	-0.0385338104381189	-0.130181792020672	0.346706419081159	0.230830798783416	0.338842644469345	0.343124699855931	0.033978443045656	0.164943898279884	0.576715774344233	0.298171936758893	0.588438735177866	0.612513474667625	0.00760802715797346	-0.734251573718273	0.376656172675745	0.132743287208888	0.00429517270522085	0.0874825050139532	0.506331703547207	0.0935954400319957	0.748320947575647	0.549998803419725	8.32369943840571	0.919984189775614	1.001	1.001	9.12551797966589	1.001	1	0.506331703547207	TRUE	0.703062923144963	GCA
96089	LAMN-(LGMA+MHNA+GCA)/3	LAMN	iCAFs	iCAFs	THY1	CNTN1	-0.204	3.16	1.478	0.679	1	0.0151	0.906	0.00862089726620432	up	-0.39901203638413	THY1_CNTN1	THY1_CNTN1_iCAFs_iCAFs	0.426832236107465	0.100897176379801	0.0430661674111196	0.47240174590686	0.112121126971638	0.0529662161344467	0.900388818556685	0.900388818556685	0.900388818556685	-0.0342985660467776	-0.168130225719498	0.382783736193373	0.28473667360333	0.344565391387866	0.316631983352009	5.75443284655359	1.82102305270683	0.971366331297161	0.960317103844772	0.978575278476464	0.972623966942149	0.00862089726620432	-0.39901203638413	0.437966986183494	0.142659404666103	0.0042632396276376	0.0669475854723184	0.502595637248383	0.0930986815521629	0.563250558682914	0.755891584418568	7.85821356580968	0.885220145660764	0.928340996816179	1.00057042441696	4.96026898592572	0.907322116282577	0.5	0.502595637248383	TRUE	0.703061983288013	GCA
96090	LAMN-(LGMA+MHNA+GCA)/3	LAMN	iCAFs	iCAFs	THY1	CNTN1	-0.204	3.16	1.478	0.679	1	0.0151	0.906	0.0042632396276376	down	0.0669475854723184	THY1_CNTN1	THY1_CNTN1_iCAFs_iCAFs	0.426832236107465	0.100897176379801	0.0430661674111196	0.47240174590686	0.112121126971638	0.0529662161344467	0.900388818556685	0.900388818556685	0.900388818556685	-0.0342985660467776	-0.168130225719498	0.382783736193373	0.28473667360333	0.344565391387866	0.316631983352009	5.75443284655359	1.82102305270683	0.971366331297161	0.960317103844772	0.978575278476464	0.972623966942149	0.00862089726620432	-0.39901203638413	0.437966986183494	0.142659404666103	0.0042632396276376	0.0669475854723184	0.502595637248383	0.0930986815521629	0.563250558682914	0.755891584418568	7.85821356580968	0.885220145660764	0.928340996816179	1.00057042441696	4.96026898592572	0.907322116282577	0.5	0.502595637248383	TRUE	0.703061983288013	GCA
96091	LAMN-(LGMA+MHNA+GCA)/3	LAMN	CD8..T.cells	iCAFs	JAM3	JAM3	0.121	0.0734	0.0972	0.727	1	0.876	1	0.0124097461409815	up	0.855020374571148	JAM3_JAM3	JAM3_JAM3_CD8..T.cells_iCAFs	0.0523277348631627	0.166852250930807	0.00873100034802916	0.0622660337945441	0.203692255816567	0.0126831088843613	0.523461688274655	0.900388818556685	0.71192525341567	0.0167543362860564	0.138465589140962	0.530374579798303	0.242216263806627	0.549183608131903	0.580218504882343	0.00422019860726288	0.0574958938319193	0.508264462809917	0.12297879985627	0.514238232123608	0.523198886094143	0.0124097461409815	0.855020374571148	0.667312688937273	0.17975268065936	0.00476254150013957	0.388029189714372	0.561012333663921	0.100865939140008	0.246077310245011	0.269682200620293	4.40962070439255	0.663158796133067	0.782453677927773	0.879946035372859	6.4218362295634	0.965317711610797	1	0.667312688937273	TRUE	0.703057711540635	GCA
96092	LAMN-(LGMA+MHNA+GCA)/3	LAMN	CD8..T.cells	iCAFs	JAM3	JAM3	0.121	0.0734	0.0972	0.727	1	0.876	1	0.00476254150013957	down	0.388029189714372	JAM3_JAM3	JAM3_JAM3_CD8..T.cells_iCAFs	0.0523277348631627	0.166852250930807	0.00873100034802916	0.0622660337945441	0.203692255816567	0.0126831088843613	0.523461688274655	0.900388818556685	0.71192525341567	0.0167543362860564	0.138465589140962	0.530374579798303	0.242216263806627	0.549183608131903	0.580218504882343	0.00422019860726288	0.0574958938319193	0.508264462809917	0.12297879985627	0.514238232123608	0.523198886094143	0.0124097461409815	0.855020374571148	0.667312688937273	0.17975268065936	0.00476254150013957	0.388029189714372	0.561012333663921	0.100865939140008	0.246077310245011	0.269682200620293	4.40962070439255	0.663158796133067	0.782453677927773	0.879946035372859	6.4218362295634	0.965317711610797	1	0.667312688937273	TRUE	0.703057711540635	GCA
96093	LAMN-(LGMA+MHNA+GCA)/3	LAMN	SPP1..macrophages	Macrophages	C3	CD46	3.32	0.255	1.7875	0.0086	0.78	0.671	1	0.0119151929934758	up	0.0307873231172745	C3_CD46	C3_CD46_SPP1..macrophages_Macrophages	0.270563131787259	0.198929879132492	0.0538230911041479	0.212698412698413	0.255910852713178	0.0544318321643903	0.117858340400099	0.202118009648158	0.159988175024128	6.85746514187135	2.06550154875643	0.964943172722907	0.948015047222667	0.971586361453498	0.962301904914359	0.044185757356907	0.173277479831008	0.597646424721524	0.310748293208768	0.603081207330219	0.619048688465685	0.0119151929934758	0.0307873231172745	0.516571522467276	0.174910947193587	0.0105033429362836	0.0239379631884319	0.494770585876051	0.19017119908579	0.144670079640853	0.250956338286553	6.59413676697327	0.576093382182254	0.334247890631297	0.48203680093831	6.41230475149736	0.702182093334947	1	0.516571522467276	TRUE	0.703057653344857	LGMA
96094	LAMN-(LGMA+MHNA+GCA)/3	LAMN	SPP1..macrophages	Macrophages	C3	CD46	3.32	0.255	1.7875	0.0086	0.78	0.671	1	0.0105033429362836	down	0.0239379631884319	C3_CD46	C3_CD46_SPP1..macrophages_Macrophages	0.270563131787259	0.198929879132492	0.0538230911041479	0.212698412698413	0.255910852713178	0.0544318321643903	0.117858340400099	0.202118009648158	0.159988175024128	6.85746514187135	2.06550154875643	0.964943172722907	0.948015047222667	0.971586361453498	0.962301904914359	0.044185757356907	0.173277479831008	0.597646424721524	0.310748293208768	0.603081207330219	0.619048688465685	0.0119151929934758	0.0307873231172745	0.516571522467276	0.174910947193587	0.0105033429362836	0.0239379631884319	0.494770585876051	0.19017119908579	0.144670079640853	0.250956338286553	6.59413676697327	0.576093382182254	0.334247890631297	0.48203680093831	6.41230475149736	0.702182093334947	1	0.516571522467276	TRUE	0.703057653344857	LGMA
96095	LGMA-(LAMN+MHNA+GCA)/3	LGMA	CD8..T.cells	CD8..T.cells	HLA.DQB1	LAG3	0.64	0.091	0.3655	0.0345	0.778	0.749	0.995	0.024395135672814	up	-0.129440222254989	HLA.DQB1_LAG3	HLA.DQB1_LAG3_CD8..T.cells_CD8..T.cells	0.216151909110577	0.141421003369963	0.0305684198667509	0.245151487607909	0.17595794022465	0.0431363508024964	0.272401410357726	0.272401410357726	0.272401410357726	0.935795779153105	1.46218090492673	0.713522490795582	0.894549383704178	0.833840243316792	0.92948615335361	0.0114221545893485	0.125518182300534	0.518213259072943	0.237086776859504	0.541771469637082	0.580421307941071	0.024395135672814	-0.129440222254989	0.487268054173405	0.297091053469783	0.00448972903583995	0.0227209545203769	0.494549166694891	0.0966220041578063	0.132930329507688	0.276812729837386	6.43177502797735	0.597830826703624	0.555815846452649	0.600636588471893	5.82796452008031	0.90360802434376	1	0.494549166694891	TRUE	0.703056295149796	LGMA
96096	LGMA-(LAMN+MHNA+GCA)/3	LGMA	CD8..T.cells	CD8..T.cells	HLA.DQB1	LAG3	0.64	0.091	0.3655	0.0345	0.778	0.749	0.995	0.00448972903583995	down	0.0227209545203769	HLA.DQB1_LAG3	HLA.DQB1_LAG3_CD8..T.cells_CD8..T.cells	0.216151909110577	0.141421003369963	0.0305684198667509	0.245151487607909	0.17595794022465	0.0431363508024964	0.272401410357726	0.272401410357726	0.272401410357726	0.935795779153105	1.46218090492673	0.713522490795582	0.894549383704178	0.833840243316792	0.92948615335361	0.0114221545893485	0.125518182300534	0.518213259072943	0.237086776859504	0.541771469637082	0.580421307941071	0.024395135672814	-0.129440222254989	0.487268054173405	0.297091053469783	0.00448972903583995	0.0227209545203769	0.494549166694891	0.0966220041578063	0.132930329507688	0.276812729837386	6.43177502797735	0.597830826703624	0.555815846452649	0.600636588471893	5.82796452008031	0.90360802434376	1	0.494549166694891	TRUE	0.703056295149796	LGMA
96097	LGMA-(LAMN+MHNA+GCA)/3	LGMA	Fibroblasts	C1Qhi.monocytes	COL6A2	ITGB1	0.39	-0.0369	0.17655	0.447	1	0.919	0.999	0.0485184645075284	up	0.587160969657745	COL6A2_ITGB1	COL6A2_ITGB1_Fibroblasts_C1Qhi.monocytes	1.31325238097491	0.522979405747571	0.686803949798839	0.71391297061132	0.611764631458834	0.436746705359715	0.231631743788032	0.475378729342036	0.353505236565034	0.136380065978545	0.349692476868063	0.637065791579958	0.474027533215944	0.663118296782456	0.701636785657115	-0.00135365762985249	-0.0366844886138887	0.456386992454186	0.0855416816385196	0.434872439813151	0.420409629895796	0.0485184645075284	0.587160969657745	0.61832479761772	0.533261279286661	0.0120463445296647	-0.111819633325822	0.470071225349317	0.214174495476792	0.771740978749608	0.757893012541085	10.290214796932	0.960039643981458	0.342659201901379	0.641015936555668	7.95466080242292	0.680689251108448	1	0.61832479761772	TRUE	0.703055144091119	LGMA
96098	LGMA-(LAMN+MHNA+GCA)/3	LGMA	Fibroblasts	C1Qhi.monocytes	COL6A2	ITGB1	0.39	-0.0369	0.17655	0.447	1	0.919	0.999	0.0120463445296647	down	-0.111819633325822	COL6A2_ITGB1	COL6A2_ITGB1_Fibroblasts_C1Qhi.monocytes	1.31325238097491	0.522979405747571	0.686803949798839	0.71391297061132	0.611764631458834	0.436746705359715	0.231631743788032	0.475378729342036	0.353505236565034	0.136380065978545	0.349692476868063	0.637065791579958	0.474027533215944	0.663118296782456	0.701636785657115	-0.00135365762985249	-0.0366844886138887	0.456386992454186	0.0855416816385196	0.434872439813151	0.420409629895796	0.0485184645075284	0.587160969657745	0.61832479761772	0.533261279286661	0.0120463445296647	-0.111819633325822	0.470071225349317	0.214174495476792	0.771740978749608	0.757893012541085	10.290214796932	0.960039643981458	0.342659201901379	0.641015936555668	7.95466080242292	0.680689251108448	1	0.61832479761772	TRUE	0.703055144091119	LGMA
96099	MHNA-(LGMA+LAMN+GCA)/3	MHNA	CD4..T.cells	SPP1..macrophages	ICAM1	IL2RG	1.27	2.74	2.005	0.000448	0.295	0.159	0.863	-0.0056562057344348	up	-0.291225119329283	ICAM1_IL2RG	ICAM1_IL2RG_CD4..T.cells_SPP1..macrophages	0.0608875662232063	0.0634840703817608	0.00386539053948815	0.0780667722506487	0.0489533011272142	0.00382162621001565	0.415346021722053	0.718445157367712	0.566895589544882	4.25287692222236	3.34872198600186	0.83081879302065	0.985012806146951	0.946694413318393	0.987974227629262	2.18817187936196	0.798602875679548	0.95852048149479	0.784427775781531	0.930852497305066	0.870171577434423	-0.0056562057344348	-0.291225119329283	0.457679767148043	0.00288488752651257	0.027403697024493	3.25767488630601	1.001	0.453077089807041	0.104792435743403	0.152856269319502	4.23576413257853	0.385943011523782	0.0950621385043885	0.0730050845088204	4.0046969687809	0.489429174835079	0.333333333333333	1.001	TRUE	0.703051162330017	MHNA
96100	MHNA-(LGMA+LAMN+GCA)/3	MHNA	CD4..T.cells	SPP1..macrophages	ICAM1	IL2RG	1.27	2.74	2.005	0.000448	0.295	0.159	0.863	0.027403697024493	down	3.25767488630601	ICAM1_IL2RG	ICAM1_IL2RG_CD4..T.cells_SPP1..macrophages	0.0608875662232063	0.0634840703817608	0.00386539053948815	0.0780667722506487	0.0489533011272142	0.00382162621001565	0.415346021722053	0.718445157367712	0.566895589544882	4.25287692222236	3.34872198600186	0.83081879302065	0.985012806146951	0.946694413318393	0.987974227629262	2.18817187936196	0.798602875679548	0.95852048149479	0.784427775781531	0.930852497305066	0.870171577434423	-0.0056562057344348	-0.291225119329283	0.457679767148043	0.00288488752651257	0.027403697024493	3.25767488630601	1.001	0.453077089807041	0.104792435743403	0.152856269319502	4.23576413257853	0.385943011523782	0.0950621385043885	0.0730050845088204	4.0046969687809	0.489429174835079	0.333333333333333	1.001	TRUE	0.703051162330017	MHNA
96101	MHNA-(LGMA+LAMN+GCA)/3	MHNA	Endothelial	C1Qhi.monocytes	PSEN1	NCSTN	0.672	0.232	0.452	0.222	0.988	0.702	0.875	0.00427857131595492	up	0.552240633058839	PSEN1_NCSTN	PSEN1_NCSTN_Endothelial_C1Qhi.monocytes	0.129492321683098	0.0735382891338573	0.00952264379254614	0.160542323438251	0.0809324693141848	0.0129930866652942	0.243146692749466	0.176248705813806	0.209697699281636	0.439250801169171	0.653647025549361	0.72090603489675	0.672842964623019	0.764647030574676	0.808468064671042	0.0356497899858852	0.153662887870195	0.587787459575997	0.280632411067194	0.59147053539346	0.602879087315846	0.00427857131595492	0.552240633058839	0.611938336575957	0.100147523023752	0.0624397692671381	0.0951360488871399	0.507724168089043	0.998106485774134	0.141830866650515	0.196266960840598	5.64061151369039	0.485585539115631	0.706255392053186	0.55213253351925	5.1042325367855	0.909235626759212	1	0.611938336575957	TRUE	0.703050877396476	MHNA
96102	MHNA-(LGMA+LAMN+GCA)/3	MHNA	Endothelial	C1Qhi.monocytes	PSEN1	NCSTN	0.672	0.232	0.452	0.222	0.988	0.702	0.875	0.0624397692671381	down	0.0951360488871399	PSEN1_NCSTN	PSEN1_NCSTN_Endothelial_C1Qhi.monocytes	0.129492321683098	0.0735382891338573	0.00952264379254614	0.160542323438251	0.0809324693141848	0.0129930866652942	0.243146692749466	0.176248705813806	0.209697699281636	0.439250801169171	0.653647025549361	0.72090603489675	0.672842964623019	0.764647030574676	0.808468064671042	0.0356497899858852	0.153662887870195	0.587787459575997	0.280632411067194	0.59147053539346	0.602879087315846	0.00427857131595492	0.552240633058839	0.611938336575957	0.100147523023752	0.0624397692671381	0.0951360488871399	0.507724168089043	0.998106485774134	0.141830866650515	0.196266960840598	5.64061151369039	0.485585539115631	0.706255392053186	0.55213253351925	5.1042325367855	0.909235626759212	1	0.611938336575957	TRUE	0.703050877396476	MHNA
96103	GCA-(LGMA+LAMN+MHNA)/3	GCA	iCAFs	B.cells	COPA	CD74	-0.244	0.0767	-0.08365	0.634	0.937	0.844	1	0.00322380684520029	up	-0.604688457345846	COPA_CD74	COPA_CD74_iCAFs_B.cells	0.564285989317356	2.5121454349028	1.41756847204321	0.675661375661376	0.909144542772861	0.614273852444944	0.154589017934036	0.0711544356316257	0.112871726782831	-0.0482902210768572	-0.197910742118267	0.366375860412998	0.320994077157035	0.32427565231311	0.29978389627021	0.00564953434381226	0.073657553374345	0.510397951850521	0.150646784045994	0.521289974847287	0.536471433704635	0.00322380684520029	-0.604688457345846	0.400351528326696	0.0898212548313098	0.0137680149834141	1.05951204184158	0.68318006112857	0.240957206762541	1.001	1.001	7.85168698679876	0.963564068141759	0.732036350380674	0.905284538296693	11.645929829993	0.863520885435004	1	0.68318006112857	TRUE	0.703050833786276	LAMN
96104	GCA-(LGMA+LAMN+MHNA)/3	GCA	iCAFs	B.cells	COPA	CD74	-0.244	0.0767	-0.08365	0.634	0.937	0.844	1	0.0137680149834141	down	1.05951204184158	COPA_CD74	COPA_CD74_iCAFs_B.cells	0.564285989317356	2.5121454349028	1.41756847204321	0.675661375661376	0.909144542772861	0.614273852444944	0.154589017934036	0.0711544356316257	0.112871726782831	-0.0482902210768572	-0.197910742118267	0.366375860412998	0.320994077157035	0.32427565231311	0.29978389627021	0.00564953434381226	0.073657553374345	0.510397951850521	0.150646784045994	0.521289974847287	0.536471433704635	0.00322380684520029	-0.604688457345846	0.400351528326696	0.0898212548313098	0.0137680149834141	1.05951204184158	0.68318006112857	0.240957206762541	1.001	1.001	7.85168698679876	0.963564068141759	0.732036350380674	0.905284538296693	11.645929829993	0.863520885435004	1	0.68318006112857	TRUE	0.703050833786276	LAMN
96105	LGMA-(LAMN+MHNA+GCA)/3	LGMA	C1Qhi.monocytes	Endothelial	LRPAP1	SIRPA	0.356	0.0363	0.19615	0.39	0.989	0.941	1	0.0224509716033373	up	1.35297108061844	LRPAP1_SIRPA	LRPAP1_SIRPA_C1Qhi.monocytes_Endothelial	0.278522749598475	0.0694892038274877	0.0193543241174407	0.35845596980032	0.0852981712074293	0.0305756386823528	0.475378729342036	0.623093931583111	0.549236330462573	0.145580999898566	0.408935392973501	0.624539779093965	0.523071074115576	0.667960621098127	0.728749799903954	0.000958696669590575	0.0264103765727431	0.490522817103845	0.0647233201581028	0.492319439453827	0.49595759971254	0.0224509716033373	1.35297108061844	0.758381192125448	0.278057458626411	0.00228768560059173	-0.416649358838029	0.414611350668193	0.062366497573201	0.662450165867509	0.925504311469893	6.98132234030257	0.845241800158112	0.286973196831499	0.282008829282831	4.8569206320352	0.718266318580624	0.75	0.758381192125448	TRUE	0.703049874322061	MHNA
96106	LGMA-(LAMN+MHNA+GCA)/3	LGMA	C1Qhi.monocytes	Endothelial	LRPAP1	SIRPA	0.356	0.0363	0.19615	0.39	0.989	0.941	1	0.00228768560059173	down	-0.416649358838029	LRPAP1_SIRPA	LRPAP1_SIRPA_C1Qhi.monocytes_Endothelial	0.278522749598475	0.0694892038274877	0.0193543241174407	0.35845596980032	0.0852981712074293	0.0305756386823528	0.475378729342036	0.623093931583111	0.549236330462573	0.145580999898566	0.408935392973501	0.624539779093965	0.523071074115576	0.667960621098127	0.728749799903954	0.000958696669590575	0.0264103765727431	0.490522817103845	0.0647233201581028	0.492319439453827	0.49595759971254	0.0224509716033373	1.35297108061844	0.758381192125448	0.278057458626411	0.00228768560059173	-0.416649358838029	0.414611350668193	0.062366497573201	0.662450165867509	0.925504311469893	6.98132234030257	0.845241800158112	0.286973196831499	0.282008829282831	4.8569206320352	0.718266318580624	0.75	0.758381192125448	TRUE	0.703049874322061	MHNA
96107	LGMA-(LAMN+MHNA+GCA)/3	LGMA	B.cells	B.cells	TIMP2	CD44	2.12	0.441	1.2805	0.001	0.0551	0.11	0.493	0.0843646036506975	up	-0.570952486637271	TIMP2_CD44	TIMP2_CD44_B.cells_B.cells	0.121413852102191	0.636821331303915	0.0773189309344537	0.118734117552774	0.522721277186265	0.0620648495727702	0.35586775780378	0.35586775780378	0.35586775780378	6.36	3	0.912217864574996	0.978989915159276	0.967844565391388	0.983852249079558	0.422745825845223	0.958607314841775	0.674137621272009	0.839359504132231	0.787863816025871	0.900736615163493	0.0843646036506975	-0.570952486637271	0.40652138473762	0.884199196441895	0.00221644319926321	0.706956931432288	0.619037162306499	0.0612582339900455	0.164852358022373	0.147906710260982	5.55279461889968	0.497578250290644	0.395784844694795	0.544536005806445	8.73260703212145	0.764684826643595	0.5	0.619037162306499	TRUE	0.703049529870139	LGMA
96108	LGMA-(LAMN+MHNA+GCA)/3	LGMA	B.cells	B.cells	TIMP2	CD44	2.12	0.441	1.2805	0.001	0.0551	0.11	0.493	0.00221644319926321	down	0.706956931432288	TIMP2_CD44	TIMP2_CD44_B.cells_B.cells	0.121413852102191	0.636821331303915	0.0773189309344537	0.118734117552774	0.522721277186265	0.0620648495727702	0.35586775780378	0.35586775780378	0.35586775780378	6.36	3	0.912217864574996	0.978989915159276	0.967844565391388	0.983852249079558	0.422745825845223	0.958607314841775	0.674137621272009	0.839359504132231	0.787863816025871	0.900736615163493	0.0843646036506975	-0.570952486637271	0.40652138473762	0.884199196441895	0.00221644319926321	0.706956931432288	0.619037162306499	0.0612582339900455	0.164852358022373	0.147906710260982	5.55279461889968	0.497578250290644	0.395784844694795	0.544536005806445	8.73260703212145	0.764684826643595	0.5	0.619037162306499	TRUE	0.703049529870139	LGMA
96109	GCA-(LGMA+LAMN+MHNA)/3	GCA	Fibroblasts	CD4..T.cells	HLA.E	KLRC1	-0.224	0.452	0.114	0.683	1	0.114	1	0.00112583965651472	up	0.330961799679505	HLA.E_KLRC1	HLA.E_KLRC1_Fibroblasts_CD4..T.cells	0.495635999708613	0.0996372310710072	0.0493837986300767	0.526136601717997	0.0846184020586205	0.0445208385019297	0.570070300444639	0.3059809126524	0.438025606548519	-0.0370897623753367	-0.165579296318467	0.374319673443253	0.280754762285897	0.340723547302705	0.318913078277573	0.426279007195914	0.943095148663527	0.67800035932447	0.833812432626662	0.788537549407115	0.897345490477902	0.00112583965651472	0.330961799679505	0.571469406823766	0.0692819093660496	0.0194481230544681	1.7201736324262	0.803378998285663	0.329318306418746	0.224023782711415	0.376945109560655	7.88207399615718	0.428089589577682	0.978802585898907	0.969709674586241	5.53342411149259	1.001	1	0.803378998285663	TRUE	0.703046888840899	GCA
96110	GCA-(LGMA+LAMN+MHNA)/3	GCA	Fibroblasts	CD4..T.cells	HLA.E	KLRC1	-0.224	0.452	0.114	0.683	1	0.114	1	0.0194481230544681	down	1.7201736324262	HLA.E_KLRC1	HLA.E_KLRC1_Fibroblasts_CD4..T.cells	0.495635999708613	0.0996372310710072	0.0493837986300767	0.526136601717997	0.0846184020586205	0.0445208385019297	0.570070300444639	0.3059809126524	0.438025606548519	-0.0370897623753367	-0.165579296318467	0.374319673443253	0.280754762285897	0.340723547302705	0.318913078277573	0.426279007195914	0.943095148663527	0.67800035932447	0.833812432626662	0.788537549407115	0.897345490477902	0.00112583965651472	0.330961799679505	0.571469406823766	0.0692819093660496	0.0194481230544681	1.7201736324262	0.803378998285663	0.329318306418746	0.224023782711415	0.376945109560655	7.88207399615718	0.428089589577682	0.978802585898907	0.969709674586241	5.53342411149259	1.001	1	0.803378998285663	TRUE	0.703046888840899	GCA
96111	GCA-(LGMA+LAMN+MHNA)/3	GCA	Endothelial	B.cells	LAMB2	RPSA	0.54	-0.249	0.1455	0.225	1	0.484	0.928	0.00431530735748314	up	0.016404245304084	LAMB2_RPSA	LAMB2_RPSA_Endothelial_B.cells	0.236088726953497	1.64700836713216	0.38884010867799	0.28783929162529	0.913628318584071	0.262978128030043	0.391834343333059	0.0711544356316257	0.231494389482342	0.349821440219864	0.647817481888638	0.684788698575316	0.670001600768369	0.744117176244597	0.806967344325276	-0.0784735049505413	-0.315154638355588	0.35600071864894	0.475678224937118	0.289750269493352	0.23001257635645	0.00431530735748314	0.016404245304084	0.51394105051136	0.100507173189896	0.0133226087588607	0.861930336690228	0.647232593772608	0.234028362574555	0.856081836882182	0.934217670945411	6.63368649623435	0.964037600703542	0.754302590230127	0.816809618809298	10.0908097396326	0.716592682489819	1	0.647232593772608	TRUE	0.703045008348902	LGMA
96112	GCA-(LGMA+LAMN+MHNA)/3	GCA	Endothelial	B.cells	LAMB2	RPSA	0.54	-0.249	0.1455	0.225	1	0.484	0.928	0.0133226087588607	down	0.861930336690228	LAMB2_RPSA	LAMB2_RPSA_Endothelial_B.cells	0.236088726953497	1.64700836713216	0.38884010867799	0.28783929162529	0.913628318584071	0.262978128030043	0.391834343333059	0.0711544356316257	0.231494389482342	0.349821440219864	0.647817481888638	0.684788698575316	0.670001600768369	0.744117176244597	0.806967344325276	-0.0784735049505413	-0.315154638355588	0.35600071864894	0.475678224937118	0.289750269493352	0.23001257635645	0.00431530735748314	0.016404245304084	0.51394105051136	0.100507173189896	0.0133226087588607	0.861930336690228	0.647232593772608	0.234028362574555	0.856081836882182	0.934217670945411	6.63368649623435	0.964037600703542	0.754302590230127	0.816809618809298	10.0908097396326	0.716592682489819	1	0.647232593772608	TRUE	0.703045008348902	LGMA
96113	LGMA-(LAMN+MHNA+GCA)/3	LGMA	NK.cells	CD8..T.cells	TYROBP	KLRD1	1.11	0.248	0.679	0.0239	0.912	0.492	0.979	0.0277176131603727	up	0.519234064400643	TYROBP_KLRD1	TYROBP_KLRD1_NK.cells_CD8..T.cells	0.0752308481271043	0.27891264152619	0.0209828345753862	0.0744769728582623	0.224221397892864	0.0166993309651085	0.260586388381787	0.272401410357726	0.266493899369756	1.79997832994757	1.62160209905186	0.808888266367857	0.912417960621098	0.887145829998399	0.940531455098447	0.0763926545136946	0.30803489723264	0.594457420050305	0.467323931009702	0.639103485447359	0.700974667624865	0.0277176131603727	0.519234064400643	0.605901878013743	0.329618498744212	0.00363366430322959	-0.55214513447218	0.389959625106111	0.0833048594478623	0.0378944306172466	0.0780615592127489	5.03681517304924	0.450847101372904	0.668260127802799	0.724675128487383	7.32546379794823	0.912570644048035	0.75	0.605901878013743	TRUE	0.703044641455531	LGMA
96114	LGMA-(LAMN+MHNA+GCA)/3	LGMA	NK.cells	CD8..T.cells	TYROBP	KLRD1	1.11	0.248	0.679	0.0239	0.912	0.492	0.979	0.00363366430322959	down	-0.55214513447218	TYROBP_KLRD1	TYROBP_KLRD1_NK.cells_CD8..T.cells	0.0752308481271043	0.27891264152619	0.0209828345753862	0.0744769728582623	0.224221397892864	0.0166993309651085	0.260586388381787	0.272401410357726	0.266493899369756	1.79997832994757	1.62160209905186	0.808888266367857	0.912417960621098	0.887145829998399	0.940531455098447	0.0763926545136946	0.30803489723264	0.594457420050305	0.467323931009702	0.639103485447359	0.700974667624865	0.0277176131603727	0.519234064400643	0.605901878013743	0.329618498744212	0.00363366430322959	-0.55214513447218	0.389959625106111	0.0833048594478623	0.0378944306172466	0.0780615592127489	5.03681517304924	0.450847101372904	0.668260127802799	0.724675128487383	7.32546379794823	0.912570644048035	0.75	0.605901878013743	TRUE	0.703044641455531	LGMA
96115	GCA-(LGMA+LAMN+MHNA)/3	GCA	Fibroblasts	Epithelial	ADAM9	ITGA6	0.0595	0.328	0.19375	0.923	1	0.759	0.941	0.00374052355613651	up	-0.47027875877552	ADAM9_ITGA6	ADAM9_ITGA6_Fibroblasts_Epithelial	0.164754521363987	0.306428483463084	0.0504854781252529	0.19257629722746	0.337620708154506	0.0650177458437078	0.570070300444639	0.635265500900704	0.602667900672671	0.00207049878895823	0.0347982989740879	0.502321114134785	0.0821194173203137	0.502161037297903	0.503181527133024	0.0392806975062824	0.11975822410452	0.63003054257995	0.228934602946461	0.596837944664032	0.576648401006108	0.00374052355613651	-0.47027875877552	0.424933258835601	0.0948799721891543	0.0088784551987097	0.601503314096317	0.599851223690122	0.164894062539465	0.357474884721202	0.331982402250493	5.99292324706913	0.74350377908375	0.423858673704628	0.517978717395091	7.89937467781785	0.917293088028212	1	0.599851223690122	TRUE	0.703043433314367	GCA
96116	GCA-(LGMA+LAMN+MHNA)/3	GCA	Fibroblasts	Epithelial	ADAM9	ITGA6	0.0595	0.328	0.19375	0.923	1	0.759	0.941	0.0088784551987097	down	0.601503314096317	ADAM9_ITGA6	ADAM9_ITGA6_Fibroblasts_Epithelial	0.164754521363987	0.306428483463084	0.0504854781252529	0.19257629722746	0.337620708154506	0.0650177458437078	0.570070300444639	0.635265500900704	0.602667900672671	0.00207049878895823	0.0347982989740879	0.502321114134785	0.0821194173203137	0.502161037297903	0.503181527133024	0.0392806975062824	0.11975822410452	0.63003054257995	0.228934602946461	0.596837944664032	0.576648401006108	0.00374052355613651	-0.47027875877552	0.424933258835601	0.0948799721891543	0.0088784551987097	0.601503314096317	0.599851223690122	0.164894062539465	0.357474884721202	0.331982402250493	5.99292324706913	0.74350377908375	0.423858673704628	0.517978717395091	7.89937467781785	0.917293088028212	1	0.599851223690122	TRUE	0.703043433314367	GCA
96117	LGMA-(LAMN+MHNA+GCA)/3	LGMA	Macrophages	Epithelial	APOE	LRP5	0.284	0.593	0.4385	0.476	1	0.514	1	0.00436095049297237	up	-0.295317177300122	APOE_LRP5	APOE_LRP5_Macrophages_Epithelial	0.751813779706839	0.172463919446457	0.129660751142097	0.437923426136758	0.216862956710384	0.0949693690047588	1.001	0.261235324397914	0.631117662198957	0.0915596254273799	0.322393047279507	0.597166639987194	0.450416199775892	0.634504562189851	0.689270850008004	0.171398870435801	0.289036881004724	0.72446550485088	0.448055156306144	0.703467481135465	0.691722062522458	0.00436095049297237	-0.295317177300122	0.456931384647852	0.100954024853252	0.00105958982748524	-0.0116638582499693	0.488293289240771	0.0432619503291393	0.30190972420196	0.506462729328694	9.55728803281471	0.714643322631751	0.925226228719666	1.001	5.92742305877195	0.93747233341149	0.75	0.488293289240771	TRUE	0.703040267994233	GCA
96118	LGMA-(LAMN+MHNA+GCA)/3	LGMA	Macrophages	Epithelial	APOE	LRP5	0.284	0.593	0.4385	0.476	1	0.514	1	0.00105958982748524	down	-0.0116638582499693	APOE_LRP5	APOE_LRP5_Macrophages_Epithelial	0.751813779706839	0.172463919446457	0.129660751142097	0.437923426136758	0.216862956710384	0.0949693690047588	1.001	0.261235324397914	0.631117662198957	0.0915596254273799	0.322393047279507	0.597166639987194	0.450416199775892	0.634504562189851	0.689270850008004	0.171398870435801	0.289036881004724	0.72446550485088	0.448055156306144	0.703467481135465	0.691722062522458	0.00436095049297237	-0.295317177300122	0.456931384647852	0.100954024853252	0.00105958982748524	-0.0116638582499693	0.488293289240771	0.0432619503291393	0.30190972420196	0.506462729328694	9.55728803281471	0.714643322631751	0.925226228719666	1.001	5.92742305877195	0.93747233341149	0.75	0.488293289240771	TRUE	0.703040267994233	GCA
96119	LAMN-(LGMA+MHNA+GCA)/3	LAMN	Endothelial	NK.cells	PTPRM	PTPRM	0.39	0.353	0.3715	0.345	0.954	0.319	1	0.00623713676923383	up	-1.18386417166445	PTPRM_PTPRM	PTPRM_PTPRM_Endothelial_NK.cells	1.5076750753639	0.283543530364165	0.42749151351074	0.791867209675429	0.230586317462884	0.182593743798666	0.060706862958961	0.439766549598653	0.250236706278807	0.180250552921423	0.462180904926726	0.637065791579958	0.56389066752041	0.685849207619657	0.749719865535457	0.175161888880815	0.496209316942819	0.639552641034854	0.629244520301833	0.705488681279195	0.786875673733381	0.00623713676923383	-1.18386417166445	0.294428060912376	0.119322109107924	0.00297446933486183	-1.03641587709356	0.301852749530286	0.073050267182331	0.991790743143344	0.978835296334813	10.4431865579264	0.999531958378924	0.184119368786962	0.281484648999642	7.30287664320117	0.658712236925449	1	0.301852749530286	TRUE	0.703037078322997	LAMN
96120	LAMN-(LGMA+MHNA+GCA)/3	LAMN	Endothelial	NK.cells	PTPRM	PTPRM	0.39	0.353	0.3715	0.345	0.954	0.319	1	0.00297446933486183	down	-1.03641587709356	PTPRM_PTPRM	PTPRM_PTPRM_Endothelial_NK.cells	1.5076750753639	0.283543530364165	0.42749151351074	0.791867209675429	0.230586317462884	0.182593743798666	0.060706862958961	0.439766549598653	0.250236706278807	0.180250552921423	0.462180904926726	0.637065791579958	0.56389066752041	0.685849207619657	0.749719865535457	0.175161888880815	0.496209316942819	0.639552641034854	0.629244520301833	0.705488681279195	0.786875673733381	0.00623713676923383	-1.18386417166445	0.294428060912376	0.119322109107924	0.00297446933486183	-1.03641587709356	0.301852749530286	0.073050267182331	0.991790743143344	0.978835296334813	10.4431865579264	0.999531958378924	0.184119368786962	0.281484648999642	7.30287664320117	0.658712236925449	1	0.301852749530286	TRUE	0.703037078322997	LAMN
96121	LAMN-(LGMA+MHNA+GCA)/3	LAMN	Tregs	NK.cells	A2M	MMP2	0.676	1.67	1.173	0.203	1	0.0177	1	0.0122154399807888	up	0.68988343363449	A2M_MMP2	A2M_MMP2_Tregs_NK.cells	0.164792848075673	0.0638522119576621	0.0105223878644347	0.156666666666667	0.0745089321800986	0.0116730660415488	0.223854363600918	0.439766549598653	0.331810456599785	0.468132678370668	0.692503962086787	0.721866495918041	0.691291820073635	0.769889546982552	0.818412838162318	2.92588464517578	1.75202673363819	0.899142112827884	0.956476823571685	0.947808120733022	0.969704455623428	0.0122154399807888	0.68988343363449	0.637111358063474	0.177850400503718	0.00464466367532221	0.280964846753259	0.541533344095358	0.0990322039195426	0.11307830308884	0.181736761757582	5.89746737595372	0.518373843293178	0.0616136483913155	0.099719683891643	4.83779337254554	0.506652169860754	1	0.637111358063474	TRUE	0.70303642226968	LAMN
96122	LAMN-(LGMA+MHNA+GCA)/3	LAMN	Tregs	NK.cells	A2M	MMP2	0.676	1.67	1.173	0.203	1	0.0177	1	0.00464466367532221	down	0.280964846753259	A2M_MMP2	A2M_MMP2_Tregs_NK.cells	0.164792848075673	0.0638522119576621	0.0105223878644347	0.156666666666667	0.0745089321800986	0.0116730660415488	0.223854363600918	0.439766549598653	0.331810456599785	0.468132678370668	0.692503962086787	0.721866495918041	0.691291820073635	0.769889546982552	0.818412838162318	2.92588464517578	1.75202673363819	0.899142112827884	0.956476823571685	0.947808120733022	0.969704455623428	0.0122154399807888	0.68988343363449	0.637111358063474	0.177850400503718	0.00464466367532221	0.280964846753259	0.541533344095358	0.0990322039195426	0.11307830308884	0.181736761757582	5.89746737595372	0.518373843293178	0.0616136483913155	0.099719683891643	4.83779337254554	0.506652169860754	1	0.637111358063474	TRUE	0.70303642226968	LAMN
96123	LGMA-(LAMN+MHNA+GCA)/3	LGMA	Fibroblasts	Epithelial	TFF1	MUC5AC	3.35	5.11	4.23	0.00382	1	6.11e-06	0.00442	-0.000158800721543811	up	-1.22437334313366	TFF1_MUC5AC	TFF1_MUC5AC_Fibroblasts_Epithelial	0.030122595267275	0.9804200733238	0.0295327970606449	0.0227581214175581	0.576369310392813	0.0131170827472739	0.231631743788032	0.261235324397914	0.246433534092973	8.10008773424578	2.41793663708829	0.965983672162638	0.964142788538498	0.977509204418121	0.973027052985433	26.6433294156605	5.21395878975745	0.994655048508803	0.999101688825009	0.999101688825009	0.999191519942508	-0.000158800721543811	-1.22437334313366	0.287019476957594	0.0567051290113015	0.000976946933154346	-0.0650310178524504	0.478583816259854	0.041976337990342	0.0134581496400514	0.0265145778103309	3.68193765289661	0.295658703544868	1.001	1.001	9.37076806909696	1.001	0.25	0.478583816259854	TRUE	0.703031121200802	LGMA
96124	LGMA-(LAMN+MHNA+GCA)/3	LGMA	Fibroblasts	Epithelial	TFF1	MUC5AC	3.35	5.11	4.23	0.00382	1	6.11e-06	0.00442	0.000976946933154346	down	-0.0650310178524504	TFF1_MUC5AC	TFF1_MUC5AC_Fibroblasts_Epithelial	0.030122595267275	0.9804200733238	0.0295327970606449	0.0227581214175581	0.576369310392813	0.0131170827472739	0.231631743788032	0.261235324397914	0.246433534092973	8.10008773424578	2.41793663708829	0.965983672162638	0.964142788538498	0.977509204418121	0.973027052985433	26.6433294156605	5.21395878975745	0.994655048508803	0.999101688825009	0.999101688825009	0.999191519942508	-0.000158800721543811	-1.22437334313366	0.287019476957594	0.0567051290113015	0.000976946933154346	-0.0650310178524504	0.478583816259854	0.041976337990342	0.0134581496400514	0.0265145778103309	3.68193765289661	0.295658703544868	1.001	1.001	9.37076806909696	1.001	0.25	0.478583816259854	TRUE	0.703031121200802	LGMA
96125	GCA-(LGMA+LAMN+MHNA)/3	GCA	Epithelial	C1Qhi.monocytes	NECTIN2	NECTIN2	0.869	-0.172	0.3485	0.4	0.752	0.772	0.96	0.0171288830098255	up	0.717816268595476	NECTIN2_NECTIN2	NECTIN2_NECTIN2_Epithelial_C1Qhi.monocytes	0.229828480772594	0.131962575484183	0.0303287582423686	0.271781115879828	0.15780998389694	0.0428897735204882	0.635265500900704	0.0295087282581602	0.332387114579432	0.345809867536001	0.397940008672038	0.765567472386746	0.514526972947015	0.742916599967985	0.724047542820554	-0.0193298243422534	-0.112382699664264	0.390810276679842	0.216268415379087	0.36996945742005	0.354204096298958	0.0171288830098255	0.717816268595476	0.642219898806175	0.225953585501804	0.00792401086016323	-0.783803984618554	0.347812256517621	0.150046501496677	0.436622444798723	0.487026370935002	7.33219581526138	0.913079616701489	0.251125047866613	0.283211711150141	5.57139545639461	0.694046988977567	1	0.642219898806175	TRUE	0.703029308832415	LAMN
96126	GCA-(LGMA+LAMN+MHNA)/3	GCA	Epithelial	C1Qhi.monocytes	NECTIN2	NECTIN2	0.869	-0.172	0.3485	0.4	0.752	0.772	0.96	0.00792401086016323	down	-0.783803984618554	NECTIN2_NECTIN2	NECTIN2_NECTIN2_Epithelial_C1Qhi.monocytes	0.229828480772594	0.131962575484183	0.0303287582423686	0.271781115879828	0.15780998389694	0.0428897735204882	0.635265500900704	0.0295087282581602	0.332387114579432	0.345809867536001	0.397940008672038	0.765567472386746	0.514526972947015	0.742916599967985	0.724047542820554	-0.0193298243422534	-0.112382699664264	0.390810276679842	0.216268415379087	0.36996945742005	0.354204096298958	0.0171288830098255	0.717816268595476	0.642219898806175	0.225953585501804	0.00792401086016323	-0.783803984618554	0.347812256517621	0.150046501496677	0.436622444798723	0.487026370935002	7.33219581526138	0.913079616701489	0.251125047866613	0.283211711150141	5.57139545639461	0.694046988977567	1	0.642219898806175	TRUE	0.703029308832415	LAMN
96127	LAMN-(LGMA+MHNA+GCA)/3	LAMN	Macrophages	Macrophages	COPA	CD74	0.174	0.0722	0.1231	0.751	1	0.877	1	0.0117510303935804	up	-0.0223933416834349	COPA_CD74	COPA_CD74_Macrophages_Macrophages	0.331470651822471	2.59084751114928	0.858789913293279	0.411434108527132	0.979748062015504	0.403101770476534	0.202118009648158	0.202118009648158	0.202118009648158	0.0216386509612747	0.124360062995832	0.553245557867777	0.222426764847127	0.55822794941572	0.569993596926525	0.00411542935897188	0.0570004066339595	0.507703018325548	0.122349982033777	0.513654329859863	0.522839561624147	0.0117510303935804	-0.0223933416834349	0.506845492394145	0.173303776037665	0.0101704409468341	-0.0292513996247327	0.485093460749785	0.184992497290413	0.588416058696526	0.609935368141174	7.18444262282762	0.881764392414928	0.754938718128676	0.979664753293501	12.1540240803667	0.901151363131005	1	0.506845492394145	TRUE	0.703027657329468	LGMA
96128	LAMN-(LGMA+MHNA+GCA)/3	LAMN	Macrophages	Macrophages	COPA	CD74	0.174	0.0722	0.1231	0.751	1	0.877	1	0.0101704409468341	down	-0.0292513996247327	COPA_CD74	COPA_CD74_Macrophages_Macrophages	0.331470651822471	2.59084751114928	0.858789913293279	0.411434108527132	0.979748062015504	0.403101770476534	0.202118009648158	0.202118009648158	0.202118009648158	0.0216386509612747	0.124360062995832	0.553245557867777	0.222426764847127	0.55822794941572	0.569993596926525	0.00411542935897188	0.0570004066339595	0.507703018325548	0.122349982033777	0.513654329859863	0.522839561624147	0.0117510303935804	-0.0223933416834349	0.506845492394145	0.173303776037665	0.0101704409468341	-0.0292513996247327	0.485093460749785	0.184992497290413	0.588416058696526	0.609935368141174	7.18444262282762	0.881764392414928	0.754938718128676	0.979664753293501	12.1540240803667	0.901151363131005	1	0.506845492394145	TRUE	0.703027657329468	LGMA
96129	LAMN-(LGMA+MHNA+GCA)/3	LAMN	CD4..T.cells	Fibroblasts	COL1A2	ITGB1	1.41	0.66	1.035	0.0724	1	0.275	1	0.0123428010640164	up	-0.607201979840098	COL1A2_ITGB1	COL1A2_ITGB1_CD4..T.cells_Fibroblasts	0.181203875406783	1.16432556776557	0.210980305114325	0.196985525678295	0.797616446338177	0.157118894971579	0.372192634222999	0.20634857114243	0.289270602682715	1.60776862166202	1.14026143380285	0.848587321914519	0.836841684008324	0.878101488714583	0.896090123259164	0.370040422072027	0.560667306169737	0.743891484010061	0.671936758893281	0.77398490837226	0.809670319798778	0.0123428010640164	-0.607201979840098	0.399891838786142	0.179097280484181	-9.1771949570333e-05	-0.606832450528783	0.380009966521962	0.025351095209815	0.0488098635600099	0.180107652409537	6.05031478530832	0.316620695053503	1.001	0.923416099713445	9.72982925103523	1.001	1	0.399891838786142	TRUE	0.703024028787437	LAMN
96130	LAMN-(LGMA+MHNA+GCA)/3	LAMN	CD4..T.cells	Fibroblasts	COL1A2	ITGB1	1.41	0.66	1.035	0.0724	1	0.275	1	-9.1771949570333e-05	down	-0.606832450528783	COL1A2_ITGB1	COL1A2_ITGB1_CD4..T.cells_Fibroblasts	0.181203875406783	1.16432556776557	0.210980305114325	0.196985525678295	0.797616446338177	0.157118894971579	0.372192634222999	0.20634857114243	0.289270602682715	1.60776862166202	1.14026143380285	0.848587321914519	0.836841684008324	0.878101488714583	0.896090123259164	0.370040422072027	0.560667306169737	0.743891484010061	0.671936758893281	0.77398490837226	0.809670319798778	0.0123428010640164	-0.607201979840098	0.399891838786142	0.179097280484181	-9.1771949570333e-05	-0.606832450528783	0.380009966521962	0.025351095209815	0.0488098635600099	0.180107652409537	6.05031478530832	0.316620695053503	1.001	0.923416099713445	9.72982925103523	1.001	1	0.399891838786142	TRUE	0.703024028787437	LAMN
96131	LAMN-(LGMA+MHNA+GCA)/3	LAMN	iCAFs	C1Qhi.monocytes	PROS1	AXL	0.622	-0.153	0.2345	0.204	1	0.78	0.942	0.0537146831915263	up	0.152606046793249	PROS1_AXL	PROS1_AXL_iCAFs_C1Qhi.monocytes	0.271934758302004	0.153383550518927	0.0417103187378676	0.3291652616987	0.172503758251814	0.0567822447289675	0.900388818556685	0.637645667210595	0.76901724288364	0.429410035861091	0.690369832574101	0.708319993596927	0.690411397470786	0.762526012485993	0.817892588442452	-0.0165095257883565	-0.10790539730952	0.400220086237873	0.209284045993532	0.376841537908732	0.357011318720805	0.0537146831915263	0.152606046793249	0.53885053259968	0.584132871196799	0.0149136695845352	-0.0532573849236959	0.480725878375591	0.258779279708148	1.001	1.001	7.07446613523109	1.001	0.284298701862242	0.304475859872241	5.63149296179572	0.685056260684465	1	0.53885053259968	TRUE	0.703023415778759	LAMN
96132	LAMN-(LGMA+MHNA+GCA)/3	LAMN	iCAFs	C1Qhi.monocytes	PROS1	AXL	0.622	-0.153	0.2345	0.204	1	0.78	0.942	0.0149136695845352	down	-0.0532573849236959	PROS1_AXL	PROS1_AXL_iCAFs_C1Qhi.monocytes	0.271934758302004	0.153383550518927	0.0417103187378676	0.3291652616987	0.172503758251814	0.0567822447289675	0.900388818556685	0.637645667210595	0.76901724288364	0.429410035861091	0.690369832574101	0.708319993596927	0.690411397470786	0.762526012485993	0.817892588442452	-0.0165095257883565	-0.10790539730952	0.400220086237873	0.209284045993532	0.376841537908732	0.357011318720805	0.0537146831915263	0.152606046793249	0.53885053259968	0.584132871196799	0.0149136695845352	-0.0532573849236959	0.480725878375591	0.258779279708148	1.001	1.001	7.07446613523109	1.001	0.284298701862242	0.304475859872241	5.63149296179572	0.685056260684465	1	0.53885053259968	TRUE	0.703023415778759	LAMN
96133	LGMA-(LAMN+MHNA+GCA)/3	LGMA	CD4..T.cells	Tregs	ICAM1	SPN	0.0759	0.857	0.46645	0.788	1	0.0673	1	0.0187479292551176	up	1.02020592594237	ICAM1_SPN	ICAM1_SPN_CD4..T.cells_Tregs	0.0499600680087447	0.14096525653215	0.00704263380321637	0.0638183976840603	0.134648142048363	0.00859302867666227	0.225262262027145	0.204322685818432	0.214792473922789	0.00785366009254275	0.103473782510445	0.50944453337602	0.191591964142789	0.527493196734433	0.553985913238354	1.00439108996005	1.17198493577602	0.789705353934603	0.889777218828602	0.869879626302551	0.929257994969457	0.0187479292551176	1.02020592594237	0.697522910007352	0.241804238617653	0.00165867882420106	-0.357750352484589	0.425327272501983	0.0525815199358351	0.0819613534092182	0.120311404470991	4.25894705208532	0.389602350681039	0.593181015626077	0.459454467235073	5.8325823564461	0.888305619023603	1	0.697522910007352	TRUE	0.703023232267493	MHNA
96134	LGMA-(LAMN+MHNA+GCA)/3	LGMA	CD4..T.cells	Tregs	ICAM1	SPN	0.0759	0.857	0.46645	0.788	1	0.0673	1	0.00165867882420106	down	-0.357750352484589	ICAM1_SPN	ICAM1_SPN_CD4..T.cells_Tregs	0.0499600680087447	0.14096525653215	0.00704263380321637	0.0638183976840603	0.134648142048363	0.00859302867666227	0.225262262027145	0.204322685818432	0.214792473922789	0.00785366009254275	0.103473782510445	0.50944453337602	0.191591964142789	0.527493196734433	0.553985913238354	1.00439108996005	1.17198493577602	0.789705353934603	0.889777218828602	0.869879626302551	0.929257994969457	0.0187479292551176	1.02020592594237	0.697522910007352	0.241804238617653	0.00165867882420106	-0.357750352484589	0.425327272501983	0.0525815199358351	0.0819613534092182	0.120311404470991	4.25894705208532	0.389602350681039	0.593181015626077	0.459454467235073	5.8325823564461	0.888305619023603	1	0.697522910007352	TRUE	0.703023232267493	MHNA
96135	GCA-(LGMA+LAMN+MHNA)/3	GCA	C1Qhi.monocytes	Endothelial	ANGPTL4	ITGB3	2.07	0.807	1.4385	0.0166	0.664	0.398	1	0.00438447991020775	up	0.649509306191712	ANGPTL4_ITGB3	ANGPTL4_ITGB3_C1Qhi.monocytes_Endothelial	0.193526893017	0.0306111857422399	0.00592408766826197	0.203703703703704	0.0373220787818603	0.00760264567778636	0.0295087282581602	0.391834343333059	0.21067153579561	3.68437625775709	1.77989191195995	0.90887626060509	0.927525212101809	0.938050264126781	0.949895950056027	0.322894360836534	0.400116927926312	0.778656126482213	0.554078332734459	0.760106000718649	0.74802371541502	0.00438447991020775	0.649509306191712	0.629727471849257	0.101184380614677	0.0115456438434707	-1.29297950587691	0.255174274600881	0.206385477613526	0.445630404513047	0.625030791543482	3.56167151487067	0.434880339709638	0.571874610655255	0.500871166008431	3.73653491951853	0.859275515148645	0.5	0.629727471849257	TRUE	0.703019882361221	GCA
96136	GCA-(LGMA+LAMN+MHNA)/3	GCA	C1Qhi.monocytes	Endothelial	ANGPTL4	ITGB3	2.07	0.807	1.4385	0.0166	0.664	0.398	1	0.0115456438434707	down	-1.29297950587691	ANGPTL4_ITGB3	ANGPTL4_ITGB3_C1Qhi.monocytes_Endothelial	0.193526893017	0.0306111857422399	0.00592408766826197	0.203703703703704	0.0373220787818603	0.00760264567778636	0.0295087282581602	0.391834343333059	0.21067153579561	3.68437625775709	1.77989191195995	0.90887626060509	0.927525212101809	0.938050264126781	0.949895950056027	0.322894360836534	0.400116927926312	0.778656126482213	0.554078332734459	0.760106000718649	0.74802371541502	0.00438447991020775	0.649509306191712	0.629727471849257	0.101184380614677	0.0115456438434707	-1.29297950587691	0.255174274600881	0.206385477613526	0.445630404513047	0.625030791543482	3.56167151487067	0.434880339709638	0.571874610655255	0.500871166008431	3.73653491951853	0.859275515148645	0.5	0.629727471849257	TRUE	0.703019882361221	GCA
96137	LGMA-(LAMN+MHNA+GCA)/3	LGMA	C1Qhi.monocytes	Epithelial	DSC2	DSG3	0.998	-0.0415	0.47825	0.042	0.755	0.97	1	0.00549413860178553	up	-0.0623850202909434	DSC2_DSG3	DSC2_DSG3_C1Qhi.monocytes_Epithelial	0.158248568174254	0.042531340812276	0.00673052378607389	0.20401868218732	0.0426560371086195	0.00870262847823397	0.475378729342036	0.261235324397914	0.368307026869975	1.3739972081829	1.3767507096021	0.79043941091724	0.88158315991676	0.865855610693133	0.921722426764847	-0.000548973027950839	-0.0132282657337552	0.454455623427955	0.0398176428314768	0.443136902623069	0.444753862738052	0.00549413860178553	-0.0623850202909434	0.499531550940626	0.112048069683677	0.000553962616037376	-0.338175753932791	0.428888620663787	0.0353962942781016	0.576295753052172	0.654578337368372	6.09627269695914	0.883331186068828	0.850320712249263	0.884833088890596	4.2062585652378	0.928055309822556	0.5	0.499531550940626	TRUE	0.703018856137465	LAMN
96138	LGMA-(LAMN+MHNA+GCA)/3	LGMA	C1Qhi.monocytes	Epithelial	DSC2	DSG3	0.998	-0.0415	0.47825	0.042	0.755	0.97	1	0.000553962616037376	down	-0.338175753932791	DSC2_DSG3	DSC2_DSG3_C1Qhi.monocytes_Epithelial	0.158248568174254	0.042531340812276	0.00673052378607389	0.20401868218732	0.0426560371086195	0.00870262847823397	0.475378729342036	0.261235324397914	0.368307026869975	1.3739972081829	1.3767507096021	0.79043941091724	0.88158315991676	0.865855610693133	0.921722426764847	-0.000548973027950839	-0.0132282657337552	0.454455623427955	0.0398176428314768	0.443136902623069	0.444753862738052	0.00549413860178553	-0.0623850202909434	0.499531550940626	0.112048069683677	0.000553962616037376	-0.338175753932791	0.428888620663787	0.0353962942781016	0.576295753052172	0.654578337368372	6.09627269695914	0.883331186068828	0.850320712249263	0.884833088890596	4.2062585652378	0.928055309822556	0.5	0.499531550940626	TRUE	0.703018856137465	LAMN
96139	GCA-(LGMA+LAMN+MHNA)/3	GCA	NK.cells	CD8..T.cells	TNF	TNFRSF1B	0.0895	-0.214	-0.06225	0.795	1	0.465	1	0.0126310461574002	up	-0.054911747296303	TNF_TNFRSF1B	TNF_TNFRSF1B_NK.cells_CD8..T.cells	0.316617686908262	0.351013732138718	0.111137155942797	0.227706564013017	0.408884711779449	0.093105732796751	0.397778729953697	0.299850372260767	0.348814551107232	0.00891714198524591	0.0996328713435297	0.517088202337122	0.186649591804066	0.530734752681287	0.5517248279174	-0.0711650680815499	-0.332547047110046	0.372237693136903	0.494834710743802	0.295903701042041	0.221860402443406	0.0126310461574002	-0.054911747296303	0.500898312303294	0.18191923384151	0.00714998086323053	1.25107560876375	0.718032605109053	0.13800550846621	0.873861309876339	0.743384891967346	7.87603196085707	1.00007434158935	0.533448963501538	0.593727376992212	7.06267818426224	0.817020584857594	1	0.718032605109053	TRUE	0.703015108086075	LGMA
96140	GCA-(LGMA+LAMN+MHNA)/3	GCA	NK.cells	CD8..T.cells	TNF	TNFRSF1B	0.0895	-0.214	-0.06225	0.795	1	0.465	1	0.00714998086323053	down	1.25107560876375	TNF_TNFRSF1B	TNF_TNFRSF1B_NK.cells_CD8..T.cells	0.316617686908262	0.351013732138718	0.111137155942797	0.227706564013017	0.408884711779449	0.093105732796751	0.397778729953697	0.299850372260767	0.348814551107232	0.00891714198524591	0.0996328713435297	0.517088202337122	0.186649591804066	0.530734752681287	0.5517248279174	-0.0711650680815499	-0.332547047110046	0.372237693136903	0.494834710743802	0.295903701042041	0.221860402443406	0.0126310461574002	-0.054911747296303	0.500898312303294	0.18191923384151	0.00714998086323053	1.25107560876375	0.718032605109053	0.13800550846621	0.873861309876339	0.743384891967346	7.87603196085707	1.00007434158935	0.533448963501538	0.593727376992212	7.06267818426224	0.817020584857594	1	0.718032605109053	TRUE	0.703015108086075	LGMA
96141	LGMA-(LAMN+MHNA+GCA)/3	LGMA	iCAFs	Macrophages	VEGFC	NRP2	-0.238	0.816	0.289	0.653	1	0.0873	1	0.0425703198596276	up	-0.681382373319425	VEGFC_NRP2	VEGFC_NRP2_iCAFs_Macrophages	0.112141636069704	0.203446795539893	0.0228148565049821	0.133347358978093	0.212203852687704	0.0282968233208816	0.262803994133876	1.001	0.631901997066938	-0.0440506628565324	-0.185086818724926	0.368877060989275	0.305766768048663	0.330738754602209	0.306507123419241	0.864132377136255	1.05898575629443	0.780924362199066	0.866331297161337	0.856180380883938	0.916210025152713	0.0425703198596276	-0.681382373319425	0.386325240088658	0.475028243775215	-9.39444334310631e-05	-0.438962181895757	0.410551817535444	0.0253172995389372	0.56677033707476	0.75078706464205	5.50182296488349	0.81571174443746	0.614927908278395	0.600732759749258	6.8265331313995	0.954053614441578	1	0.410551817535444	TRUE	0.703013902235387	LGMA
96142	LGMA-(LAMN+MHNA+GCA)/3	LGMA	iCAFs	Macrophages	VEGFC	NRP2	-0.238	0.816	0.289	0.653	1	0.0873	1	-9.39444334310631e-05	down	-0.438962181895757	VEGFC_NRP2	VEGFC_NRP2_iCAFs_Macrophages	0.112141636069704	0.203446795539893	0.0228148565049821	0.133347358978093	0.212203852687704	0.0282968233208816	0.262803994133876	1.001	0.631901997066938	-0.0440506628565324	-0.185086818724926	0.368877060989275	0.305766768048663	0.330738754602209	0.306507123419241	0.864132377136255	1.05898575629443	0.780924362199066	0.866331297161337	0.856180380883938	0.916210025152713	0.0425703198596276	-0.681382373319425	0.386325240088658	0.475028243775215	-9.39444334310631e-05	-0.438962181895757	0.410551817535444	0.0253172995389372	0.56677033707476	0.75078706464205	5.50182296488349	0.81571174443746	0.614927908278395	0.600732759749258	6.8265331313995	0.954053614441578	1	0.410551817535444	TRUE	0.703013902235387	LGMA
96143	GCA-(LGMA+LAMN+MHNA)/3	GCA	SPP1..macrophages	CD4..T.cells	SIGLEC1	PTPRC	1.86	-0.471	0.6945	0.173	0.593	0.128	1	-0.00036502027353574	up	-0.443256422864936	SIGLEC1_PTPRC	SIGLEC1_PTPRC_SPP1..macrophages_CD4..T.cells	0.254153966205313	1.62854364266021	0.413900825920541	0.316666666666667	0.948597250988514	0.300389129479696	0.0480350794940855	0.3059809126524	0.177007996073243	1.41723424818044	0.761953896871205	0.893969105170482	0.721606371058108	0.868777012966224	0.83458059868737	-0.420504104295854	-0.892790030352132	0.274052281710384	0.818339022637442	0.161112109234639	0.0711462450592885	-0.00036502027353574	-0.443256422864936	0.429875281518045	0.0546862153491164	0.0122349270757375	-0.91411894476696	0.324103114153757	0.217108130002493	0.948363962011988	0.957934306569343	6.47741632360769	0.996456584841506	0.746271221482026	0.965266589675862	10.1322750102779	0.903358659104143	1	0.429875281518045	TRUE	0.703011752868628	GCA
96144	GCA-(LGMA+LAMN+MHNA)/3	GCA	SPP1..macrophages	CD4..T.cells	SIGLEC1	PTPRC	1.86	-0.471	0.6945	0.173	0.593	0.128	1	0.0122349270757375	down	-0.91411894476696	SIGLEC1_PTPRC	SIGLEC1_PTPRC_SPP1..macrophages_CD4..T.cells	0.254153966205313	1.62854364266021	0.413900825920541	0.316666666666667	0.948597250988514	0.300389129479696	0.0480350794940855	0.3059809126524	0.177007996073243	1.41723424818044	0.761953896871205	0.893969105170482	0.721606371058108	0.868777012966224	0.83458059868737	-0.420504104295854	-0.892790030352132	0.274052281710384	0.818339022637442	0.161112109234639	0.0711462450592885	-0.00036502027353574	-0.443256422864936	0.429875281518045	0.0546862153491164	0.0122349270757375	-0.91411894476696	0.324103114153757	0.217108130002493	0.948363962011988	0.957934306569343	6.47741632360769	0.996456584841506	0.746271221482026	0.965266589675862	10.1322750102779	0.903358659104143	1	0.429875281518045	TRUE	0.703011752868628	GCA
96145	LGMA-(LAMN+MHNA+GCA)/3	LGMA	iCAFs	NK.cells	SDC2	PTPRJ	0.619	-0.252	0.1835	0.307	1	0.318	1	0.0413004856144521	up	0.0172509992759279	SDC2_PTPRJ	SDC2_PTPRJ_iCAFs_NK.cells	0.324158031166847	0.500940341033521	0.162383834681475	0.246350181843301	0.415719661983028	0.102412614325355	0.262803994133876	0.260586388381787	0.261695191257832	0.317461345579622	0.512861624522813	0.707479590203298	0.59496558348007	0.734912758123899	0.766167760525052	-0.125388365763923	-0.497572880015567	0.354675709665828	0.630300035932447	0.257231404958678	0.157114624505929	0.0413004856144521	0.0172509992759279	0.514095910452008	0.462596417202362	-0.000375099590908267	-0.149259262841847	0.463259563010359	0.0209435836557305	0.786360711169079	0.687091843336851	7.65796116570047	1.001	0.566257087097624	0.556602648697577	7.86164319837714	0.858740294390006	1	0.514095910452008	TRUE	0.703010008598558	LAMN
96146	LGMA-(LAMN+MHNA+GCA)/3	LGMA	iCAFs	NK.cells	SDC2	PTPRJ	0.619	-0.252	0.1835	0.307	1	0.318	1	-0.000375099590908267	down	-0.149259262841847	SDC2_PTPRJ	SDC2_PTPRJ_iCAFs_NK.cells	0.324158031166847	0.500940341033521	0.162383834681475	0.246350181843301	0.415719661983028	0.102412614325355	0.262803994133876	0.260586388381787	0.261695191257832	0.317461345579622	0.512861624522813	0.707479590203298	0.59496558348007	0.734912758123899	0.766167760525052	-0.125388365763923	-0.497572880015567	0.354675709665828	0.630300035932447	0.257231404958678	0.157114624505929	0.0413004856144521	0.0172509992759279	0.514095910452008	0.462596417202362	-0.000375099590908267	-0.149259262841847	0.463259563010359	0.0209435836557305	0.786360711169079	0.687091843336851	7.65796116570047	1.001	0.566257087097624	0.556602648697577	7.86164319837714	0.858740294390006	1	0.514095910452008	TRUE	0.703010008598558	LAMN
96147	MHNA-(LGMA+LAMN+GCA)/3	MHNA	CD4..T.cells	Fibroblasts	NCAM1	FGFR1	0.485	0.123	0.304	0.0783	0.909	0.83	1	-0.00155860080289046	up	-0.417603268903435	NCAM1_FGFR1	NCAM1_FGFR1_CD4..T.cells_Fibroblasts	0.0620198412986312	0.249215651925751	0.01545631518157	0.0642514370668282	0.256823044389949	0.0165012496739321	0.415346021722053	0.310731215249496	0.363038618485774	0.536525545401897	1.10623823794206	0.667900592284296	0.829017928605731	0.782095405794782	0.892208259964783	0.00995339463774291	0.0809219076239261	0.53546083363277	0.163133309378369	0.536920589292131	0.543006647502695	-0.00155860080289046	-0.417603268903435	0.43456689919216	0.0430009216203884	0.00905419491947441	0.419216527428982	0.566686471375996	0.167627911048295	0.630858197466794	0.50973068010417	4.74990466652867	0.861852688096831	0.414957412933336	0.432829650863811	6.68920383721773	0.785382904037914	0.666666666666667	0.566686471375996	TRUE	0.703007920642972	GCA
96148	MHNA-(LGMA+LAMN+GCA)/3	MHNA	CD4..T.cells	Fibroblasts	NCAM1	FGFR1	0.485	0.123	0.304	0.0783	0.909	0.83	1	0.00905419491947441	down	0.419216527428982	NCAM1_FGFR1	NCAM1_FGFR1_CD4..T.cells_Fibroblasts	0.0620198412986312	0.249215651925751	0.01545631518157	0.0642514370668282	0.256823044389949	0.0165012496739321	0.415346021722053	0.310731215249496	0.363038618485774	0.536525545401897	1.10623823794206	0.667900592284296	0.829017928605731	0.782095405794782	0.892208259964783	0.00995339463774291	0.0809219076239261	0.53546083363277	0.163133309378369	0.536920589292131	0.543006647502695	-0.00155860080289046	-0.417603268903435	0.43456689919216	0.0430009216203884	0.00905419491947441	0.419216527428982	0.566686471375996	0.167627911048295	0.630858197466794	0.50973068010417	4.74990466652867	0.861852688096831	0.414957412933336	0.432829650863811	6.68920383721773	0.785382904037914	0.666666666666667	0.566686471375996	TRUE	0.703007920642972	GCA
96149	MHNA-(LGMA+LAMN+GCA)/3	MHNA	C1Qhi.monocytes	NK.cells	ST14	BTN3A1	0.878	-0.041	0.4185	0.104	0.339	0.912	1	0.00259216177133048	up	-0.558416790536146	ST14_BTN3A1	ST14_BTN3A1_C1Qhi.monocytes_NK.cells	0.172466496925308	0.265386067541806	0.0457702054017185	0.200130381267909	0.306374630947195	0.0613148717022771	0.176248705813806	0.220650162690461	0.198449434252133	0.863044728095671	0.98296666070122	0.767768528893869	0.796522330718745	0.825996478309589	0.874499759884745	-0.00164021162853494	-0.0400051616715838	0.454747574559828	0.0914256198347107	0.432132590729429	0.417332914121452	0.00259216177133048	-0.558416790536146	0.408813995364509	0.0836373752865729	0.0237114761728871	-0.386682859875962	0.42006337236416	0.395640032177093	0.230148873832765	0.292856806015701	6.33151613947275	0.721186695350518	0.951017703283366	1.001	6.71429139400134	0.968116452220024	1	0.42006337236416	TRUE	0.703007437939027	MHNA
96150	MHNA-(LGMA+LAMN+GCA)/3	MHNA	C1Qhi.monocytes	NK.cells	ST14	BTN3A1	0.878	-0.041	0.4185	0.104	0.339	0.912	1	0.0237114761728871	down	-0.386682859875962	ST14_BTN3A1	ST14_BTN3A1_C1Qhi.monocytes_NK.cells	0.172466496925308	0.265386067541806	0.0457702054017185	0.200130381267909	0.306374630947195	0.0613148717022771	0.176248705813806	0.220650162690461	0.198449434252133	0.863044728095671	0.98296666070122	0.767768528893869	0.796522330718745	0.825996478309589	0.874499759884745	-0.00164021162853494	-0.0400051616715838	0.454747574559828	0.0914256198347107	0.432132590729429	0.417332914121452	0.00259216177133048	-0.558416790536146	0.408813995364509	0.0836373752865729	0.0237114761728871	-0.386682859875962	0.42006337236416	0.395640032177093	0.230148873832765	0.292856806015701	6.33151613947275	0.721186695350518	0.951017703283366	1.001	6.71429139400134	0.968116452220024	1	0.42006337236416	TRUE	0.703007437939027	MHNA
96151	LAMN-(LGMA+MHNA+GCA)/3	LAMN	Macrophages	B.cells	COPA	CD74	0.174	0.178	0.176	0.751	1	0.646	1	-0.000438685101608154	up	-0.308075616956369	COPA_CD74	COPA_CD74_Macrophages_B.cells	0.331470651822471	2.3570499336812	0.78129287789542	0.411434108527132	0.85970066518847	0.353710176782	0.202118009648158	0.176990542322262	0.18955427598521	0.0216386509612747	0.124360062995832	0.553245557867777	0.222426764847127	0.55822794941572	0.569993596926525	0.033778611796875	0.189767482004916	0.564319080129357	0.331701401365433	0.587944664031621	0.630591987064319	-0.000438685101608154	-0.308075616956369	0.454598037213255	0.0539650280204594	0.0117887763603754	-0.632129298364507	0.375407528198602	0.210167704340049	0.588416058696526	0.609935368141174	7.18444262282762	0.881764392414928	0.686903434269117	0.853195828208972	11.7481776425659	0.871093563196383	1	0.454598037213255	TRUE	0.703005655239737	GCA
96152	LAMN-(LGMA+MHNA+GCA)/3	LAMN	Macrophages	B.cells	COPA	CD74	0.174	0.178	0.176	0.751	1	0.646	1	0.0117887763603754	down	-0.632129298364507	COPA_CD74	COPA_CD74_Macrophages_B.cells	0.331470651822471	2.3570499336812	0.78129287789542	0.411434108527132	0.85970066518847	0.353710176782	0.202118009648158	0.176990542322262	0.18955427598521	0.0216386509612747	0.124360062995832	0.553245557867777	0.222426764847127	0.55822794941572	0.569993596926525	0.033778611796875	0.189767482004916	0.564319080129357	0.331701401365433	0.587944664031621	0.630591987064319	-0.000438685101608154	-0.308075616956369	0.454598037213255	0.0539650280204594	0.0117887763603754	-0.632129298364507	0.375407528198602	0.210167704340049	0.588416058696526	0.609935368141174	7.18444262282762	0.881764392414928	0.686903434269117	0.853195828208972	11.7481776425659	0.871093563196383	1	0.454598037213255	TRUE	0.703005655239737	GCA
96153	GCA-(LGMA+LAMN+MHNA)/3	GCA	iCAFs	B.cells	FAM3C	CLEC2D	-0.322	0.874	0.276	0.53	0.908	0.0109	0.852	0.00338519803537566	up	-0.51285259528082	FAM3C_CLEC2D	FAM3C_CLEC2D_iCAFs_B.cells	0.229368655055445	0.515933191108739	0.118338902143076	0.307407407407407	0.483421828908555	0.148607451108926	0.154589017934036	0.0711544356316257	0.112871726782831	-0.0887831699885459	-0.275724130399211	0.336861693612934	0.405314550984473	0.288938690571474	0.260124859932768	1.71528924079989	1.96257350205938	0.793568091987064	0.968648939992814	0.913627380524614	0.977879087315846	0.00338519803537566	-0.51285259528082	0.417147075347094	0.0914012935601988	0.0111281717278398	-0.111519486268781	0.470125833272286	0.199891183006539	0.651721098942409	0.796644774785215	6.42307960687766	0.859854046699281	0.597204741623258	0.722525117773962	7.60585713421608	0.852314265758297	1	0.470125833272286	TRUE	0.703002002209849	LAMN
96154	GCA-(LGMA+LAMN+MHNA)/3	GCA	iCAFs	B.cells	FAM3C	CLEC2D	-0.322	0.874	0.276	0.53	0.908	0.0109	0.852	0.0111281717278398	down	-0.111519486268781	FAM3C_CLEC2D	FAM3C_CLEC2D_iCAFs_B.cells	0.229368655055445	0.515933191108739	0.118338902143076	0.307407407407407	0.483421828908555	0.148607451108926	0.154589017934036	0.0711544356316257	0.112871726782831	-0.0887831699885459	-0.275724130399211	0.336861693612934	0.405314550984473	0.288938690571474	0.260124859932768	1.71528924079989	1.96257350205938	0.793568091987064	0.968648939992814	0.913627380524614	0.977879087315846	0.00338519803537566	-0.51285259528082	0.417147075347094	0.0914012935601988	0.0111281717278398	-0.111519486268781	0.470125833272286	0.199891183006539	0.651721098942409	0.796644774785215	6.42307960687766	0.859854046699281	0.597204741623258	0.722525117773962	7.60585713421608	0.852314265758297	1	0.470125833272286	TRUE	0.703002002209849	LAMN
96155	GCA-(LGMA+LAMN+MHNA)/3	GCA	Endothelial	iCAFs	APP	NGFR	-0.131	0.552	0.2105	0.726	1	0.415	0.865	-0.00276340528749332	up	-1.1427676254075	APP_NGFR	APP_NGFR_Endothelial_iCAFs	1.08156213683295	0.128098077840726	0.13854603079361	0.757385799404171	0.178306878306878	0.135047097565717	0.391834343333059	0.154589017934036	0.273211680633548	-0.0182173026882877	-0.139063379299906	0.414578997919001	0.242916599967985	0.374899951976949	0.337622058588122	0.210837450614925	0.381951903287907	0.711799317283507	0.538604922745239	0.722107438016529	0.74054527488322	-0.00276340528749332	-1.1427676254075	0.301944067835094	0.0312057440500199	0.0373020070464759	-1.00497270735437	0.307573432611252	0.607057533020362	0.925946757277512	0.96524146923928	9.41594025593936	0.955655392755203	1.001	1.001	5.50995077840339	1.001	1	0.307573432611252	TRUE	0.703000299946069	GCA
96156	GCA-(LGMA+LAMN+MHNA)/3	GCA	Endothelial	iCAFs	APP	NGFR	-0.131	0.552	0.2105	0.726	1	0.415	0.865	0.0373020070464759	down	-1.00497270735437	APP_NGFR	APP_NGFR_Endothelial_iCAFs	1.08156213683295	0.128098077840726	0.13854603079361	0.757385799404171	0.178306878306878	0.135047097565717	0.391834343333059	0.154589017934036	0.273211680633548	-0.0182173026882877	-0.139063379299906	0.414578997919001	0.242916599967985	0.374899951976949	0.337622058588122	0.210837450614925	0.381951903287907	0.711799317283507	0.538604922745239	0.722107438016529	0.74054527488322	-0.00276340528749332	-1.1427676254075	0.301944067835094	0.0312057440500199	0.0373020070464759	-1.00497270735437	0.307573432611252	0.607057533020362	0.925946757277512	0.96524146923928	9.41594025593936	0.955655392755203	1.001	1.001	5.50995077840339	1.001	1	0.307573432611252	TRUE	0.703000299946069	GCA
96157	LAMN-(LGMA+MHNA+GCA)/3	LAMN	NK.cells	iCAFs	CCN1	ITGA2B	1.91	1.71	1.81	0.0019	1	0.316	1	0.00966444357969812	up	-0.0536192950251626	CCN1_ITGA2B	CCN1_ITGA2B_NK.cells_iCAFs	0.0930494011790013	0.0171378344556113	0.00159466523359949	0.0973580686012987	0.0223249409913454	0.00217351313655535	0.439766549598653	0.900388818556685	0.670077684077669	5.1975806221801	2.72124639904717	0.897830958860253	0.973027052985433	0.958780214502961	0.97931006883304	0.855535088722529	0.500312917381596	0.902241286381603	0.632051742723679	0.855057491915199	0.788312971613367	0.00966444357969812	-0.0536192950251626	0.501134684483001	0.152875845779883	0.00685122829982703	1.73118239088771	0.805381901262542	0.13335804318963	0.0774828887594897	0.126609383703668	5.43965366072987	0.542584398460893	0.326864259846833	0.300705974997315	2.85609479438027	0.734676632070537	0	0.805381901262542	TRUE	0.702998286297837	LGMA
96158	LAMN-(LGMA+MHNA+GCA)/3	LAMN	NK.cells	iCAFs	CCN1	ITGA2B	1.91	1.71	1.81	0.0019	1	0.316	1	0.00685122829982703	down	1.73118239088771	CCN1_ITGA2B	CCN1_ITGA2B_NK.cells_iCAFs	0.0930494011790013	0.0171378344556113	0.00159466523359949	0.0973580686012987	0.0223249409913454	0.00217351313655535	0.439766549598653	0.900388818556685	0.670077684077669	5.1975806221801	2.72124639904717	0.897830958860253	0.973027052985433	0.958780214502961	0.97931006883304	0.855535088722529	0.500312917381596	0.902241286381603	0.632051742723679	0.855057491915199	0.788312971613367	0.00966444357969812	-0.0536192950251626	0.501134684483001	0.152875845779883	0.00685122829982703	1.73118239088771	0.805381901262542	0.13335804318963	0.0774828887594897	0.126609383703668	5.43965366072987	0.542584398460893	0.326864259846833	0.300705974997315	2.85609479438027	0.734676632070537	0	0.805381901262542	TRUE	0.702998286297837	LGMA
96159	LGMA-(LAMN+MHNA+GCA)/3	LGMA	CD8..T.cells	CD8..T.cells	TGFB1	ITGB1	0.147	-0.193	-0.023	0.527	0.984	0.516	0.983	0.0480101816095891	up	4.48111715089168	TGFB1_ITGB1	TGFB1_ITGB1_CD8..T.cells_CD8..T.cells	1.02517520862328	0.348834566363022	0.357616549346221	0.749719249439567	0.369499055090931	0.277020554251402	0.272401410357726	0.272401410357726	0.272401410357726	0.0408938395637556	0.278189384787453	0.541239795101649	0.407555626700816	0.586001280614695	0.666459900752361	-0.0554586075859482	-0.287350298372789	0.381625044915559	0.44596658282429	0.31095041322314	0.244655048508803	0.0480101816095891	4.48111715089168	1.001	0.52828512994974	0.00179087894009646	-1.78961558992106	0.16481768310728	0.054638056091322	0.827378963218955	0.946047396747362	9.21026559570662	0.904959747827619	0.163899805907734	0.27289556959436	7.19449809449819	0.543525768710402	1	1.001	TRUE	0.702995529304947	LAMN
96160	LGMA-(LAMN+MHNA+GCA)/3	LGMA	CD8..T.cells	CD8..T.cells	TGFB1	ITGB1	0.147	-0.193	-0.023	0.527	0.984	0.516	0.983	0.00179087894009646	down	-1.78961558992106	TGFB1_ITGB1	TGFB1_ITGB1_CD8..T.cells_CD8..T.cells	1.02517520862328	0.348834566363022	0.357616549346221	0.749719249439567	0.369499055090931	0.277020554251402	0.272401410357726	0.272401410357726	0.272401410357726	0.0408938395637556	0.278189384787453	0.541239795101649	0.407555626700816	0.586001280614695	0.666459900752361	-0.0554586075859482	-0.287350298372789	0.381625044915559	0.44596658282429	0.31095041322314	0.244655048508803	0.0480101816095891	4.48111715089168	1.001	0.52828512994974	0.00179087894009646	-1.78961558992106	0.16481768310728	0.054638056091322	0.827378963218955	0.946047396747362	9.21026559570662	0.904959747827619	0.163899805907734	0.27289556959436	7.19449809449819	0.543525768710402	1	1.001	TRUE	0.702995529304947	LAMN
96161	MHNA-(LGMA+LAMN+GCA)/3	MHNA	Macrophages	Fibroblasts	ANGPTL4	SDC2	1.22	0.228	0.724	0.398	0.932	0.693	1	0.00548337910346416	up	3.98564777562358	ANGPTL4_SDC2	ANGPTL4_SDC2_Macrophages_Fibroblasts	0.039838967748083	0.246008974306259	0.00980074359312604	0.0574754812042948	0.225236995178354	0.0129456046828853	0.0345408446629282	0.310731215249496	0.172636029956212	0.488142652070101	0.400116927926312	0.824375700336161	0.516347846966544	0.773891467904594	0.724787898191132	0.0363128225085081	0.159266765388193	0.586417535034136	0.289637980596479	0.592526051024075	0.607797340998922	0.00548337910346416	3.98564777562358	1.001	0.111942732929962	0.00988219844532123	0.762711496855795	0.629180993279979	0.180508529013274	0.092530515832011	0.177071761966724	3.76398409901901	0.459525917599492	0.597023434371411	0.628291053951265	6.63611855878535	0.867564665868001	0.333333333333333	1.001	TRUE	0.70299027043897	MHNA
96162	MHNA-(LGMA+LAMN+GCA)/3	MHNA	Macrophages	Fibroblasts	ANGPTL4	SDC2	1.22	0.228	0.724	0.398	0.932	0.693	1	0.00988219844532123	down	0.762711496855795	ANGPTL4_SDC2	ANGPTL4_SDC2_Macrophages_Fibroblasts	0.039838967748083	0.246008974306259	0.00980074359312604	0.0574754812042948	0.225236995178354	0.0129456046828853	0.0345408446629282	0.310731215249496	0.172636029956212	0.488142652070101	0.400116927926312	0.824375700336161	0.516347846966544	0.773891467904594	0.724787898191132	0.0363128225085081	0.159266765388193	0.586417535034136	0.289637980596479	0.592526051024075	0.607797340998922	0.00548337910346416	3.98564777562358	1.001	0.111942732929962	0.00988219844532123	0.762711496855795	0.629180993279979	0.180508529013274	0.092530515832011	0.177071761966724	3.76398409901901	0.459525917599492	0.597023434371411	0.628291053951265	6.63611855878535	0.867564665868001	0.333333333333333	1.001	TRUE	0.70299027043897	MHNA
96163	LGMA-(LAMN+MHNA+GCA)/3	LGMA	Endothelial	CD8..T.cells	COL4A1	ITGAV	0.323	0.294	0.3085	0.456	1	0.338	0.969	0.0266907028361795	up	0.318742014567429	COL4A1_ITGAV	COL4A1_ITGAV_Endothelial_CD8..T.cells	1.17577950436449	0.157799048004854	0.185536886452336	0.792494010068498	0.174626247529671	0.138390255168003	0.623093931583111	0.272401410357726	0.447747670970418	0.110154355819387	0.341035157335565	0.612153833840243	0.466744037137826	0.64663038258364	0.697854970385785	0.138498490118369	0.471083299722345	0.614826625943227	0.610312612288897	0.684468199784405	0.777420948616601	0.0266907028361795	0.318742014567429	0.569234572078231	0.319564925921816	0.00364633857873738	-0.543634082778971	0.391508102242049	0.0835020234643221	0.906091212638209	1.001	9.77083067679737	0.95839803525341	0.172891124187898	0.210868052652355	5.92796094186068	0.487680709890172	1	0.569234572078231	TRUE	0.702989364839044	LAMN
96164	LGMA-(LAMN+MHNA+GCA)/3	LGMA	Endothelial	CD8..T.cells	COL4A1	ITGAV	0.323	0.294	0.3085	0.456	1	0.338	0.969	0.00364633857873738	down	-0.543634082778971	COL4A1_ITGAV	COL4A1_ITGAV_Endothelial_CD8..T.cells	1.17577950436449	0.157799048004854	0.185536886452336	0.792494010068498	0.174626247529671	0.138390255168003	0.623093931583111	0.272401410357726	0.447747670970418	0.110154355819387	0.341035157335565	0.612153833840243	0.466744037137826	0.64663038258364	0.697854970385785	0.138498490118369	0.471083299722345	0.614826625943227	0.610312612288897	0.684468199784405	0.777420948616601	0.0266907028361795	0.318742014567429	0.569234572078231	0.319564925921816	0.00364633857873738	-0.543634082778971	0.391508102242049	0.0835020234643221	0.906091212638209	1.001	9.77083067679737	0.95839803525341	0.172891124187898	0.210868052652355	5.92796094186068	0.487680709890172	1	0.569234572078231	TRUE	0.702989364839044	LAMN
96165	LAMN-(LGMA+MHNA+GCA)/3	LAMN	Endothelial	C1Qhi.monocytes	FGF13	FGFR1	-0.271	3	1.3645	0.538	0.985	0.0179	0.265	0.0516164765479023	up	-0.0804295654854854	FGF13_FGFR1	FGF13_FGFR1_Endothelial_C1Qhi.monocytes	0.108482822175703	0.0688109266895262	0.00746480352380517	0.101999259533506	0.0856391206780104	0.00873512689625763	0.060706862958961	0.637645667210595	0.349176265084778	-0.0729580032944085	-0.269217724333611	0.356070914038739	0.398171122138627	0.300264126780855	0.263506483111894	5.24144090706032	1.74714696902011	0.966717570966583	0.956162414660438	0.975116780452749	0.969502335609055	0.0516164765479023	-0.0804295654854854	0.496231445726151	0.563591181439535	0.015863077047315	0.207309921260653	0.528132771265384	0.273548485924582	0.991347551022386	0.957568157773942	5.86377206611494	0.996582863667725	0.115297769718044	0.144996079754112	4.79962937908495	0.563809464666908	1	0.528132771265384	TRUE	0.702986136629664	LAMN
96166	LAMN-(LGMA+MHNA+GCA)/3	LAMN	Endothelial	C1Qhi.monocytes	FGF13	FGFR1	-0.271	3	1.3645	0.538	0.985	0.0179	0.265	0.015863077047315	down	0.207309921260653	FGF13_FGFR1	FGF13_FGFR1_Endothelial_C1Qhi.monocytes	0.108482822175703	0.0688109266895262	0.00746480352380517	0.101999259533506	0.0856391206780104	0.00873512689625763	0.060706862958961	0.637645667210595	0.349176265084778	-0.0729580032944085	-0.269217724333611	0.356070914038739	0.398171122138627	0.300264126780855	0.263506483111894	5.24144090706032	1.74714696902011	0.966717570966583	0.956162414660438	0.975116780452749	0.969502335609055	0.0516164765479023	-0.0804295654854854	0.496231445726151	0.563591181439535	0.015863077047315	0.207309921260653	0.528132771265384	0.273548485924582	0.991347551022386	0.957568157773942	5.86377206611494	0.996582863667725	0.115297769718044	0.144996079754112	4.79962937908495	0.563809464666908	1	0.528132771265384	TRUE	0.702986136629664	LAMN
96167	LAMN-(LGMA+MHNA+GCA)/3	LAMN	Fibroblasts	Endothelial	ANXA2	ROBO4	-0.111	0.121	0.005	0.871	1	0.733	1	0.00940755376894446	up	0.185946820395279	ANXA2_ROBO4	ANXA2_ROBO4_Fibroblasts_Endothelial	1.4080269802075	0.276936774995513	0.389934451005335	0.809188244291489	0.329075650993459	0.266284148266476	0.20634857114243	0.060706862958961	0.133527717050696	-0.00665798479414938	-0.0599818449923368	0.423023051064511	0.1259804706259	0.406675204097967	0.397110613094285	0.0163224190684235	0.134896025358872	0.534382860222781	0.251796622349982	0.554841897233202	0.587832375134747	0.00940755376894446	0.185946820395279	0.544948112762131	0.150360864326393	-0.000793609902044752	-0.629008734519728	0.375975274928272	0.0144331386348107	0.642198174638494	0.892753836566553	10.3654113846571	0.860248832978331	0.942388339366755	0.949762544069914	6.96225215495896	0.990050496797895	1	0.544948112762131	TRUE	0.702985798599367	LGMA
96168	LAMN-(LGMA+MHNA+GCA)/3	LAMN	Fibroblasts	Endothelial	ANXA2	ROBO4	-0.111	0.121	0.005	0.871	1	0.733	1	-0.000793609902044752	down	-0.629008734519728	ANXA2_ROBO4	ANXA2_ROBO4_Fibroblasts_Endothelial	1.4080269802075	0.276936774995513	0.389934451005335	0.809188244291489	0.329075650993459	0.266284148266476	0.20634857114243	0.060706862958961	0.133527717050696	-0.00665798479414938	-0.0599818449923368	0.423023051064511	0.1259804706259	0.406675204097967	0.397110613094285	0.0163224190684235	0.134896025358872	0.534382860222781	0.251796622349982	0.554841897233202	0.587832375134747	0.00940755376894446	0.185946820395279	0.544948112762131	0.150360864326393	-0.000793609902044752	-0.629008734519728	0.375975274928272	0.0144331386348107	0.642198174638494	0.892753836566553	10.3654113846571	0.860248832978331	0.942388339366755	0.949762544069914	6.96225215495896	0.990050496797895	1	0.544948112762131	TRUE	0.702985798599367	LGMA
96169	GCA-(LGMA+LAMN+MHNA)/3	GCA	CD8..T.cells	NK.cells	CD28	CD247	0.528	-0.367	0.0805	0.195	1	0.163	1	0.00696596639303164	up	1.22648972213934	CD28_CD247	CD28_CD247_CD8..T.cells_NK.cells	0.172618208988489	0.802353647222562	0.138500849558941	0.197136591478697	0.608421303278038	0.119942101911259	0.299850372260767	0.397778729953697	0.348814551107232	0.37486172520059	0.709965388637482	0.681607171442292	0.698795421802465	0.750520249719866	0.822234672642869	-0.289127149183747	-0.787812395596042	0.310366510959396	0.78047520661157	0.193136902623069	0.0876077973409989	0.00696596639303164	1.22648972213934	0.735249448645593	0.126457436823835	0.00661506511321033	0.969441260997724	0.666792833112544	0.129684233007372	0.45518926848357	0.547449193576902	5.61477100677212	0.747576154924362	0.708959560870956	0.732534341945257	8.95112845684712	0.932686107705961	1	0.735249448645593	TRUE	0.702985415903399	MHNA
96170	GCA-(LGMA+LAMN+MHNA)/3	GCA	CD8..T.cells	NK.cells	CD28	CD247	0.528	-0.367	0.0805	0.195	1	0.163	1	0.00661506511321033	down	0.969441260997724	CD28_CD247	CD28_CD247_CD8..T.cells_NK.cells	0.172618208988489	0.802353647222562	0.138500849558941	0.197136591478697	0.608421303278038	0.119942101911259	0.299850372260767	0.397778729953697	0.348814551107232	0.37486172520059	0.709965388637482	0.681607171442292	0.698795421802465	0.750520249719866	0.822234672642869	-0.289127149183747	-0.787812395596042	0.310366510959396	0.78047520661157	0.193136902623069	0.0876077973409989	0.00696596639303164	1.22648972213934	0.735249448645593	0.126457436823835	0.00661506511321033	0.969441260997724	0.666792833112544	0.129684233007372	0.45518926848357	0.547449193576902	5.61477100677212	0.747576154924362	0.708959560870956	0.732534341945257	8.95112845684712	0.932686107705961	1	0.735249448645593	TRUE	0.702985415903399	MHNA
96171	LAMN-(LGMA+MHNA+GCA)/3	LAMN	Macrophages	Fibroblasts	NECTIN2	NECTIN3	0.0741	0.803	0.43855	0.899	1	0.154	1	0.0119608118063248	up	-0.692966622134108	NECTIN2_NECTIN3	NECTIN2_NECTIN3_Macrophages_Fibroblasts	0.225031703781408	0.0867443091175604	0.0195202196740658	0.287790697674419	0.0937306529735242	0.0269748100127293	0.202118009648158	0.20634857114243	0.204233290395294	0.00342640684256775	0.0462403082667712	0.508384024331679	0.103149511765648	0.5094045141668	0.51320633904274	0.65242086116832	0.812479279163537	0.777892561983471	0.789885016169601	0.828602227811714	0.873158462091268	0.0119608118063248	-0.692966622134108	0.384206636404999	0.175357560735437	-0.000573522249715033	-0.80863401124466	0.343294750350206	0.0178568740175422	0.427530518014757	0.515656317922387	6.6206984711014	0.824573766435619	0.474325833541053	0.402140818714663	5.35454538355464	0.821306934116565	1	0.384206636404999	TRUE	0.702983278305775	LAMN
96172	LAMN-(LGMA+MHNA+GCA)/3	LAMN	Macrophages	Fibroblasts	NECTIN2	NECTIN3	0.0741	0.803	0.43855	0.899	1	0.154	1	-0.000573522249715033	down	-0.80863401124466	NECTIN2_NECTIN3	NECTIN2_NECTIN3_Macrophages_Fibroblasts	0.225031703781408	0.0867443091175604	0.0195202196740658	0.287790697674419	0.0937306529735242	0.0269748100127293	0.202118009648158	0.20634857114243	0.204233290395294	0.00342640684256775	0.0462403082667712	0.508384024331679	0.103149511765648	0.5094045141668	0.51320633904274	0.65242086116832	0.812479279163537	0.777892561983471	0.789885016169601	0.828602227811714	0.873158462091268	0.0119608118063248	-0.692966622134108	0.384206636404999	0.175357560735437	-0.000573522249715033	-0.80863401124466	0.343294750350206	0.0178568740175422	0.427530518014757	0.515656317922387	6.6206984711014	0.824573766435619	0.474325833541053	0.402140818714663	5.35454538355464	0.821306934116565	1	0.384206636404999	TRUE	0.702983278305775	LAMN
96173	GCA-(LGMA+LAMN+MHNA)/3	GCA	iCAFs	iCAFs	JAM3	JAM3	-0.0439	-0.0439	-0.0439	0.933	0.998	0.933	0.998	-0.00100068182137669	up	-0.0484504302612078	JAM3_JAM3	JAM3_JAM3_iCAFs_iCAFs	0.181175982428715	0.181175982428715	0.0328247366090101	0.231746031746032	0.231746031746032	0.0537062232300328	0.154589017934036	0.154589017934036	0.154589017934036	-0.00132219583952865	-0.0301183562535	0.455138466463903	0.0733752201056507	0.433808227949416	0.425884424523771	-0.00132219583952865	-0.0301183562535	0.453332734459217	0.0727407473948976	0.435141933165649	0.426877470355731	-0.00100068182137669	-0.0484504302612078	0.502080000498259	0.0484630140519278	0.051807655918069	0.806170527043044	0.637087808679619	0.832710825085792	0.849538974040033	1.001	6.14901229414899	0.924349841414991	0.849538974040033	1.001	6.14901229414899	0.924349841414991	1	0.637087808679619	TRUE	0.702982552620166	LAMN
96174	GCA-(LGMA+LAMN+MHNA)/3	GCA	iCAFs	iCAFs	JAM3	JAM3	-0.0439	-0.0439	-0.0439	0.933	0.998	0.933	0.998	0.051807655918069	down	0.806170527043044	JAM3_JAM3	JAM3_JAM3_iCAFs_iCAFs	0.181175982428715	0.181175982428715	0.0328247366090101	0.231746031746032	0.231746031746032	0.0537062232300328	0.154589017934036	0.154589017934036	0.154589017934036	-0.00132219583952865	-0.0301183562535	0.455138466463903	0.0733752201056507	0.433808227949416	0.425884424523771	-0.00132219583952865	-0.0301183562535	0.453332734459217	0.0727407473948976	0.435141933165649	0.426877470355731	-0.00100068182137669	-0.0484504302612078	0.502080000498259	0.0484630140519278	0.051807655918069	0.806170527043044	0.637087808679619	0.832710825085792	0.849538974040033	1.001	6.14901229414899	0.924349841414991	0.849538974040033	1.001	6.14901229414899	0.924349841414991	1	0.637087808679619	TRUE	0.702982552620166	LAMN
96175	GCA-(LGMA+LAMN+MHNA)/3	GCA	Epithelial	CD4..T.cells	B2M	TAP2	1.5	-0.0893	0.70535	0.169	0.558	0.715	1	0.000672375471265019	up	0.0954733889877628	B2M_TAP2	B2M_TAP2_Epithelial_CD4..T.cells	2.66897646765635	0.0789281440387838	0.210657359075305	0.998283261802575	0.108047762505492	0.107862272784452	0.635265500900704	0.3059809126524	0.470623206776552	1.15816994307949	0.772113295386326	0.858612133824236	0.725388186329438	0.852289098767408	0.836721626380663	-0.0130104704671635	-0.145693958198919	0.429909270571326	0.268729787998563	0.38600431189364	0.328153072224218	0.000672375471265019	0.0954733889877628	0.528401736029415	0.0648424416721808	0.0156816088579599	0.344625204376914	0.553115532971561	0.27072552400846	0.570421648298968	0.990832422438639	12.8265928957655	0.77799393835435	0.584952732211569	0.622010887869521	4.75756847015369	0.808594606748884	1	0.553115532971561	TRUE	0.702982205377276	GCA
96176	GCA-(LGMA+LAMN+MHNA)/3	GCA	Epithelial	CD4..T.cells	B2M	TAP2	1.5	-0.0893	0.70535	0.169	0.558	0.715	1	0.0156816088579599	down	0.344625204376914	B2M_TAP2	B2M_TAP2_Epithelial_CD4..T.cells	2.66897646765635	0.0789281440387838	0.210657359075305	0.998283261802575	0.108047762505492	0.107862272784452	0.635265500900704	0.3059809126524	0.470623206776552	1.15816994307949	0.772113295386326	0.858612133824236	0.725388186329438	0.852289098767408	0.836721626380663	-0.0130104704671635	-0.145693958198919	0.429909270571326	0.268729787998563	0.38600431189364	0.328153072224218	0.000672375471265019	0.0954733889877628	0.528401736029415	0.0648424416721808	0.0156816088579599	0.344625204376914	0.553115532971561	0.27072552400846	0.570421648298968	0.990832422438639	12.8265928957655	0.77799393835435	0.584952732211569	0.622010887869521	4.75756847015369	0.808594606748884	1	0.553115532971561	TRUE	0.702982205377276	GCA
96177	LGMA-(LAMN+MHNA+GCA)/3	LGMA	NK.cells	Macrophages	TIMP2	CD44	1.31	0.851	1.0805	0.0126	0.769	0.0349	0.738	0.0510345591549558	up	0.280329106591342	TIMP2_CD44	TIMP2_CD44_NK.cells_Macrophages	0.0527757949935258	1.29595919612915	0.0683952768548863	0.0552189106846445	0.813493657871997	0.0449202336365586	0.260586388381787	1.001	0.630793194190893	2.48851458589599	1.89962945488244	0.835641107731711	0.936529534176405	0.91071714422923	0.955538658556107	1.24005556165774	1.45717457304082	0.788380344951491	0.929931728350701	0.88802551203737	0.953085698886094	0.0510345591549558	0.280329106591342	0.562209366591014	0.557894141738233	-0.000121079553994459	-0.450988021540469	0.408363869629411	0.0248951792091315	0.0622003110825334	0.0609424094899613	4.45007610205551	0.328407346244609	0.825721047568394	0.86716276855659	10.1663171834136	0.95944689789454	0.5	0.562209366591014	TRUE	0.702979366507793	LGMA
96178	LGMA-(LAMN+MHNA+GCA)/3	LGMA	NK.cells	Macrophages	TIMP2	CD44	1.31	0.851	1.0805	0.0126	0.769	0.0349	0.738	-0.000121079553994459	down	-0.450988021540469	TIMP2_CD44	TIMP2_CD44_NK.cells_Macrophages	0.0527757949935258	1.29595919612915	0.0683952768548863	0.0552189106846445	0.813493657871997	0.0449202336365586	0.260586388381787	1.001	0.630793194190893	2.48851458589599	1.89962945488244	0.835641107731711	0.936529534176405	0.91071714422923	0.955538658556107	1.24005556165774	1.45717457304082	0.788380344951491	0.929931728350701	0.88802551203737	0.953085698886094	0.0510345591549558	0.280329106591342	0.562209366591014	0.557894141738233	-0.000121079553994459	-0.450988021540469	0.408363869629411	0.0248951792091315	0.0622003110825334	0.0609424094899613	4.45007610205551	0.328407346244609	0.825721047568394	0.86716276855659	10.1663171834136	0.95944689789454	0.5	0.562209366591014	TRUE	0.702979366507793	LGMA
96179	GCA-(LGMA+LAMN+MHNA)/3	GCA	Epithelial	Fibroblasts	HLA.A	APLP2	1.1	-0.0682	0.5159	0.304	0.685	0.904	1	0.00060580853387112	up	-0.424097318866255	HLA.A_APLP2	HLA.A_APLP2_Epithelial_Fibroblasts	1.63608657367405	0.431055931266405	0.705244821647531	0.943253755364807	0.461109365179133	0.434943140339099	0.635265500900704	0.570070300444639	0.602667900672671	0.568839058030371	0.517126416391246	0.807227469185209	0.597346726428686	0.788238354410117	0.767628461661598	-0.00298931304158022	-0.0438315695246367	0.440756378009342	0.0990163492633848	0.422520661157025	0.413245598275243	0.00060580853387112	-0.424097318866255	0.433379224583889	0.064190743527867	0.0353060913845954	0.674876606187472	0.61320055692027	0.576008598651745	0.597547406437133	0.886293687314957	11.1286296516413	0.917757185411572	0.344574511665862	0.430924580530271	7.63750204176693	0.620999663606576	1	0.61320055692027	TRUE	0.702979338091657	LAMN
96180	GCA-(LGMA+LAMN+MHNA)/3	GCA	Epithelial	Fibroblasts	HLA.A	APLP2	1.1	-0.0682	0.5159	0.304	0.685	0.904	1	0.0353060913845954	down	0.674876606187472	HLA.A_APLP2	HLA.A_APLP2_Epithelial_Fibroblasts	1.63608657367405	0.431055931266405	0.705244821647531	0.943253755364807	0.461109365179133	0.434943140339099	0.635265500900704	0.570070300444639	0.602667900672671	0.568839058030371	0.517126416391246	0.807227469185209	0.597346726428686	0.788238354410117	0.767628461661598	-0.00298931304158022	-0.0438315695246367	0.440756378009342	0.0990163492633848	0.422520661157025	0.413245598275243	0.00060580853387112	-0.424097318866255	0.433379224583889	0.064190743527867	0.0353060913845954	0.674876606187472	0.61320055692027	0.576008598651745	0.597547406437133	0.886293687314957	11.1286296516413	0.917757185411572	0.344574511665862	0.430924580530271	7.63750204176693	0.620999663606576	1	0.61320055692027	TRUE	0.702979338091657	LAMN
96181	LAMN-(LGMA+MHNA+GCA)/3	LAMN	Fibroblasts	Fibroblasts	MPDZ	CLDN1	-0.0395	0.42	0.19025	0.944	1	0.506	1	0.0198460848454747	up	1.07744342991852	MPDZ_CLDN1	MPDZ_CLDN1_Fibroblasts_Fibroblasts	0.107885248023723	0.11269291310263	0.0121579028805932	0.124649477402673	0.130922466222368	0.0163194169948873	0.20634857114243	0.20634857114243	0.20634857114243	-0.000988606225226277	-0.0250280057019311	0.456819273251161	0.0640907635665119	0.437169841523932	0.431046902513206	0.124256782927284	0.295849483160201	0.666165109593963	0.455017067912325	0.675574919151994	0.694911067193676	0.0198460848454747	1.07744342991852	0.707990881535522	0.252555310973119	0.00312681956072058	0.741411214059466	0.625305678913665	0.0754202631967294	0.216220181395176	0.222208931728687	5.65937098109847	0.725215368126363	0.409679105330768	0.445636276638427	5.44012636482119	0.808702012626164	1	0.707990881535522	TRUE	0.702978079738919	LGMA
96182	LAMN-(LGMA+MHNA+GCA)/3	LAMN	Fibroblasts	Fibroblasts	MPDZ	CLDN1	-0.0395	0.42	0.19025	0.944	1	0.506	1	0.00312681956072058	down	0.741411214059466	MPDZ_CLDN1	MPDZ_CLDN1_Fibroblasts_Fibroblasts	0.107885248023723	0.11269291310263	0.0121579028805932	0.124649477402673	0.130922466222368	0.0163194169948873	0.20634857114243	0.20634857114243	0.20634857114243	-0.000988606225226277	-0.0250280057019311	0.456819273251161	0.0640907635665119	0.437169841523932	0.431046902513206	0.124256782927284	0.295849483160201	0.666165109593963	0.455017067912325	0.675574919151994	0.694911067193676	0.0198460848454747	1.07744342991852	0.707990881535522	0.252555310973119	0.00312681956072058	0.741411214059466	0.625305678913665	0.0754202631967294	0.216220181395176	0.222208931728687	5.65937098109847	0.725215368126363	0.409679105330768	0.445636276638427	5.44012636482119	0.808702012626164	1	0.707990881535522	TRUE	0.702978079738919	LGMA
96183	LAMN-(LGMA+MHNA+GCA)/3	LAMN	Fibroblasts	CD4..T.cells	ADAM9	ITGA6	0.324	0.434	0.379	0.562	1	0.0873	1	0.00110174510839866	up	-0.279693835836179	ADAM9_ITGA6	ADAM9_ITGA6_Fibroblasts_CD4..T.cells	0.168368429615001	0.138973862657891	0.02339881101324	0.197703849375432	0.177363432655039	0.0350654333743414	0.20634857114243	0.372192634222999	0.289270602682715	0.0810854337556242	0.250263684430939	0.612594045141668	0.378221546342244	0.627661277413158	0.650772370737954	0.459599818231783	1.05898575629443	0.671554976643909	0.866331297161337	0.796083363277039	0.916210025152713	0.00110174510839866	-0.279693835836179	0.459788684185015	0.0690460209068525	0.00366494466291494	-0.0107494786795826	0.488459648923375	0.0837914640942641	0.365596582269792	0.341219650624477	6.30287922612086	0.790413069615139	0.192778200834926	0.272586184473112	5.6979053938497	0.66193223091241	1	0.488459648923375	TRUE	0.702976483325281	LAMN
96184	LAMN-(LGMA+MHNA+GCA)/3	LAMN	Fibroblasts	CD4..T.cells	ADAM9	ITGA6	0.324	0.434	0.379	0.562	1	0.0873	1	0.00366494466291494	down	-0.0107494786795826	ADAM9_ITGA6	ADAM9_ITGA6_Fibroblasts_CD4..T.cells	0.168368429615001	0.138973862657891	0.02339881101324	0.197703849375432	0.177363432655039	0.0350654333743414	0.20634857114243	0.372192634222999	0.289270602682715	0.0810854337556242	0.250263684430939	0.612594045141668	0.378221546342244	0.627661277413158	0.650772370737954	0.459599818231783	1.05898575629443	0.671554976643909	0.866331297161337	0.796083363277039	0.916210025152713	0.00110174510839866	-0.279693835836179	0.459788684185015	0.0690460209068525	0.00366494466291494	-0.0107494786795826	0.488459648923375	0.0837914640942641	0.365596582269792	0.341219650624477	6.30287922612086	0.790413069615139	0.192778200834926	0.272586184473112	5.6979053938497	0.66193223091241	1	0.488459648923375	TRUE	0.702976483325281	LAMN
96185	LAMN-(LGMA+MHNA+GCA)/3	LAMN	Macrophages	C1Qhi.monocytes	CD6	ALCAM	2.37	0.978	1.674	0.0443	1	0.034	0.334	0.0204306628054347	up	-3.54405657380255	CD6_ALCAM	CD6_ALCAM_Macrophages_C1Qhi.monocytes	0.0699459722998402	0.712658377442659	0.0498475831278533	0.0986434108527132	0.546128455957646	0.053871973659388	0.202118009648158	0.637645667210595	0.419881838429377	3.20802316885133	1.35359627377693	0.926924923963502	0.877241075716344	0.929246038098287	0.91922122618857	1.43621361913267	1.46852108295774	0.814768235716852	0.931436399568811	0.899523895077255	0.953916636722961	0.0204306628054347	-3.54405657380255	0.001	0.258278397938324	0.0115471453279211	-0.977208576735325	0.312624761520121	0.206408835059457	0.127998067672006	0.195814919304375	4.65075613216603	0.585798368152456	0.754957353194393	0.787960849759669	8.57142762411016	0.910521297470185	0.5	0.312624761520121	TRUE	0.702974534261583	LAMN
96186	LAMN-(LGMA+MHNA+GCA)/3	LAMN	Macrophages	C1Qhi.monocytes	CD6	ALCAM	2.37	0.978	1.674	0.0443	1	0.034	0.334	0.0115471453279211	down	-0.977208576735325	CD6_ALCAM	CD6_ALCAM_Macrophages_C1Qhi.monocytes	0.0699459722998402	0.712658377442659	0.0498475831278533	0.0986434108527132	0.546128455957646	0.053871973659388	0.202118009648158	0.637645667210595	0.419881838429377	3.20802316885133	1.35359627377693	0.926924923963502	0.877241075716344	0.929246038098287	0.91922122618857	1.43621361913267	1.46852108295774	0.814768235716852	0.931436399568811	0.899523895077255	0.953916636722961	0.0204306628054347	-3.54405657380255	0.001	0.258278397938324	0.0115471453279211	-0.977208576735325	0.312624761520121	0.206408835059457	0.127998067672006	0.195814919304375	4.65075613216603	0.585798368152456	0.754957353194393	0.787960849759669	8.57142762411016	0.910521297470185	0.5	0.312624761520121	TRUE	0.702974534261583	LAMN
96187	MHNA-(LGMA+LAMN+GCA)/3	MHNA	B.cells	C1Qhi.monocytes	ICAM2	ITGB2	0.544	0.187	0.3655	0.279	1	0.636	0.835	0.00108589572949724	up	-0.369840560229868	ICAM2_ITGB2	ICAM2_ITGB2_B.cells_C1Qhi.monocytes	0.0783675111552081	0.941984736023086	0.073820999308325	0.101282582907541	0.689982656372384	0.0698832255988017	0.714769094866929	0.176248705813806	0.445508900340368	0.301591313419163	0.554395796726402	0.686149351688811	0.620537858171923	0.73027052985433	0.779814310869217	0.0367535193737466	0.196542884351586	0.568204275961193	0.340392561983471	0.59302012217032	0.635465325188645	0.00108589572949724	-0.369840560229868	0.443302057781737	0.0688908536237693	0.0497532372374606	-1.14294899840991	0.282470408954195	0.800751803971759	0.200065431842882	0.271440005660196	4.9314556631773	0.649161033584824	0.732956079507951	0.747625751050694	9.21805079346549	0.939071521615412	1	0.443302057781737	TRUE	0.702972953606528	MHNA
96188	MHNA-(LGMA+LAMN+GCA)/3	MHNA	B.cells	C1Qhi.monocytes	ICAM2	ITGB2	0.544	0.187	0.3655	0.279	1	0.636	0.835	0.0497532372374606	down	-1.14294899840991	ICAM2_ITGB2	ICAM2_ITGB2_B.cells_C1Qhi.monocytes	0.0783675111552081	0.941984736023086	0.073820999308325	0.101282582907541	0.689982656372384	0.0698832255988017	0.714769094866929	0.176248705813806	0.445508900340368	0.301591313419163	0.554395796726402	0.686149351688811	0.620537858171923	0.73027052985433	0.779814310869217	0.0367535193737466	0.196542884351586	0.568204275961193	0.340392561983471	0.59302012217032	0.635465325188645	0.00108589572949724	-0.369840560229868	0.443302057781737	0.0688908536237693	0.0497532372374606	-1.14294899840991	0.282470408954195	0.800751803971759	0.200065431842882	0.271440005660196	4.9314556631773	0.649161033584824	0.732956079507951	0.747625751050694	9.21805079346549	0.939071521615412	1	0.443302057781737	TRUE	0.702972953606528	MHNA
96189	MHNA-(LGMA+LAMN+GCA)/3	MHNA	Fibroblasts	Tregs	PTPRC	CD247	-0.23	0.358	0.064	0.701	1	0.365	1	0.0158444418029679	up	1.02589391146566	PTPRC_CD247	PTPRC_CD247_Fibroblasts_Tregs	0.407583179892108	1.00989090021404	0.41161454445334	0.432047008091362	0.644481746022947	0.278446410138712	0.310731215249496	0.591672972047092	0.451202093648294	-0.0354848558676685	-0.154281982033341	0.372458780214503	0.264386905714743	0.342684488554506	0.326816872098607	0.156699154524582	0.437707135543525	0.641416636722961	0.584688286022278	0.695831836148042	0.763160258713618	0.0158444418029679	1.02589391146566	0.698563166244508	0.213378755056534	0.00408055843865544	-0.93486794158962	0.32032809922826	0.090256849928003	0.187522489405031	0.432807469555214	7.52583256331294	0.671234490633622	0.892080785533941	0.775891555296475	9.0658146122329	0.944623317437032	1	0.698563166244508	TRUE	0.702972226943638	LAMN
96190	MHNA-(LGMA+LAMN+GCA)/3	MHNA	Fibroblasts	Tregs	PTPRC	CD247	-0.23	0.358	0.064	0.701	1	0.365	1	0.00408055843865544	down	-0.93486794158962	PTPRC_CD247	PTPRC_CD247_Fibroblasts_Tregs	0.407583179892108	1.00989090021404	0.41161454445334	0.432047008091362	0.644481746022947	0.278446410138712	0.310731215249496	0.591672972047092	0.451202093648294	-0.0354848558676685	-0.154281982033341	0.372458780214503	0.264386905714743	0.342684488554506	0.326816872098607	0.156699154524582	0.437707135543525	0.641416636722961	0.584688286022278	0.695831836148042	0.763160258713618	0.0158444418029679	1.02589391146566	0.698563166244508	0.213378755056534	0.00408055843865544	-0.93486794158962	0.32032809922826	0.090256849928003	0.187522489405031	0.432807469555214	7.52583256331294	0.671234490633622	0.892080785533941	0.775891555296475	9.0658146122329	0.944623317437032	1	0.698563166244508	TRUE	0.702972226943638	LAMN
96191	LGMA-(LAMN+MHNA+GCA)/3	LGMA	Endothelial	C1Qhi.monocytes	TIMP3	MMP2	0.51	0.619	0.5645	0.13	1	0.28	0.988	0.0428863918460399	up	-0.120312374394201	TIMP3_MMP2	TIMP3_MMP2_Endothelial_C1Qhi.monocytes	0.791085243130178	0.0596793466432417	0.047211450449119	0.582965577817341	0.0733738553462003	0.0427744319785837	0.623093931583111	0.475378729342036	0.549236330462573	0.451888890323513	0.886056647693163	0.67576436689611	0.766868096686409	0.766768048663358	0.858472066591964	0.342209178599166	0.552841968657781	0.732482932087675	0.667624865253324	0.766304347826087	0.807020301832555	0.0428863918460399	-0.120312374394201	0.488937415079849	0.478122625687299	0.00688853670720644	-0.601915450693353	0.380904551832571	0.133938421566455	0.867475663721314	0.966907387190249	9.20350003533387	0.966798264329962	0.0576524294578147	0.0982157779443089	4.76204690627574	0.498735055160079	0.75	0.488937415079849	TRUE	0.702971012413462	LGMA
96192	LGMA-(LAMN+MHNA+GCA)/3	LGMA	Endothelial	C1Qhi.monocytes	TIMP3	MMP2	0.51	0.619	0.5645	0.13	1	0.28	0.988	0.00688853670720644	down	-0.601915450693353	TIMP3_MMP2	TIMP3_MMP2_Endothelial_C1Qhi.monocytes	0.791085243130178	0.0596793466432417	0.047211450449119	0.582965577817341	0.0733738553462003	0.0427744319785837	0.623093931583111	0.475378729342036	0.549236330462573	0.451888890323513	0.886056647693163	0.67576436689611	0.766868096686409	0.766768048663358	0.858472066591964	0.342209178599166	0.552841968657781	0.732482932087675	0.667624865253324	0.766304347826087	0.807020301832555	0.0428863918460399	-0.120312374394201	0.488937415079849	0.478122625687299	0.00688853670720644	-0.601915450693353	0.380904551832571	0.133938421566455	0.867475663721314	0.966907387190249	9.20350003533387	0.966798264329962	0.0576524294578147	0.0982157779443089	4.76204690627574	0.498735055160079	0.75	0.488937415079849	TRUE	0.702971012413462	LGMA
96193	GCA-(LGMA+LAMN+MHNA)/3	GCA	SPP1..macrophages	iCAFs	FN1	ITGA2	0.637	3.48	2.0585	0.3	0.663	0.0153	0.423	-0.00053195361645729	up	0.242540950039285	FN1_ITGA2	FN1_ITGA2_SPP1..macrophages_iCAFs	1.06573820664747	0.0599674220479443	0.0639095728306482	0.455555555555556	0.0608465608465608	0.0277189888300999	0.0480350794940855	0.154589017934036	0.101312048714061	0.333073760743575	0.522878745280338	0.712622058588122	0.601128541700016	0.739434928765808	0.769689450936449	6.31727382075476	1.8153085691824	0.978530362917715	0.960047610492274	0.981360043118936	0.972399389148401	-0.00053195361645729	0.242540950039285	0.555298419757032	0.0530519182931722	0.0504177111760647	0.632625100847236	0.605513435241697	0.811088517142261	0.59884532175914	0.516280034882179	9.11600490540633	0.755149659483943	0.072878804229853	0.0871868157465642	4.75009563719694	0.53905182161197	0.5	0.605513435241697	TRUE	0.702970099478719	LAMN
96194	GCA-(LGMA+LAMN+MHNA)/3	GCA	SPP1..macrophages	iCAFs	FN1	ITGA2	0.637	3.48	2.0585	0.3	0.663	0.0153	0.423	0.0504177111760647	down	0.632625100847236	FN1_ITGA2	FN1_ITGA2_SPP1..macrophages_iCAFs	1.06573820664747	0.0599674220479443	0.0639095728306482	0.455555555555556	0.0608465608465608	0.0277189888300999	0.0480350794940855	0.154589017934036	0.101312048714061	0.333073760743575	0.522878745280338	0.712622058588122	0.601128541700016	0.739434928765808	0.769689450936449	6.31727382075476	1.8153085691824	0.978530362917715	0.960047610492274	0.981360043118936	0.972399389148401	-0.00053195361645729	0.242540950039285	0.555298419757032	0.0530519182931722	0.0504177111760647	0.632625100847236	0.605513435241697	0.811088517142261	0.59884532175914	0.516280034882179	9.11600490540633	0.755149659483943	0.072878804229853	0.0871868157465642	4.75009563719694	0.53905182161197	0.5	0.605513435241697	TRUE	0.702970099478719	LAMN
96195	LGMA-(LAMN+MHNA+GCA)/3	LGMA	Macrophages	CD8..T.cells	C3	CD46	0.371	0.1	0.2355	0.363	1	0.571	0.987	0.027198771831455	up	0.417936454354085	C3_CD46	C3_CD46_Macrophages_CD8..T.cells	0.670282873901689	0.226911925269137	0.152095177391962	0.484804845268056	0.275386495438665	0.133508707310054	1.001	0.272401410357726	0.636700705178863	0.163274642111602	0.440093374963888	0.630242516407876	0.547782935809188	0.677285096846486	0.740995677925404	0.0243363891754152	0.243363891754152	0.523378548329141	0.398176428314768	0.572179302910528	0.665064678404599	0.027198771831455	0.417936454354085	0.587375904234717	0.324538981126506	0.0043554677617785	-0.0674384114512962	0.478145821746439	0.0945334041401818	0.356922823775838	0.57072707209905	8.90793306725811	0.777886124285534	0.392375673275787	0.528796237827643	6.52416994192714	0.721223864338814	1	0.587375904234717	TRUE	0.702968473344105	LAMN
96196	LGMA-(LAMN+MHNA+GCA)/3	LGMA	Macrophages	CD8..T.cells	C3	CD46	0.371	0.1	0.2355	0.363	1	0.571	0.987	0.0043554677617785	down	-0.0674384114512962	C3_CD46	C3_CD46_Macrophages_CD8..T.cells	0.670282873901689	0.226911925269137	0.152095177391962	0.484804845268056	0.275386495438665	0.133508707310054	1.001	0.272401410357726	0.636700705178863	0.163274642111602	0.440093374963888	0.630242516407876	0.547782935809188	0.677285096846486	0.740995677925404	0.0243363891754152	0.243363891754152	0.523378548329141	0.398176428314768	0.572179302910528	0.665064678404599	0.027198771831455	0.417936454354085	0.587375904234717	0.324538981126506	0.0043554677617785	-0.0674384114512962	0.478145821746439	0.0945334041401818	0.356922823775838	0.57072707209905	8.90793306725811	0.777886124285534	0.392375673275787	0.528796237827643	6.52416994192714	0.721223864338814	1	0.587375904234717	TRUE	0.702968473344105	LAMN
96197	LGMA-(LAMN+MHNA+GCA)/3	LGMA	Macrophages	C1Qhi.monocytes	GPC6	LRP1	3.72	0.486	2.103	7.07e-05	0.0203	0.169	0.956	0.0440379881446319	up	0.0243455043888169	GPC6_LRP1	GPC6_LRP1_Macrophages_C1Qhi.monocytes	0.169573061987868	0.558768442752311	0.0947520757797018	0.130911868809513	0.606169894304231	0.079354833679432	1.001	0.475378729342036	0.738189364671018	15.4401597806755	4.1505805862031	0.975248119097167	0.992836561549544	0.992636465503442	0.994037137826157	0.375247061557755	0.772113295386326	0.690172475745598	0.774254401724757	0.775152712899749	0.86498383039885	0.0440379881446319	0.0243455043888169	0.515393400250989	0.489396888860174	0.00540190145275759	-0.743175797188628	0.355204036238574	0.110811973226466	0.0967379326263714	0.146286169183053	4.48159987322247	0.403058590910337	0.636442601803074	0.812930674936583	8.17284719787715	0.935653312020271	0.5	0.515393400250989	TRUE	0.702968379039179	LAMN
96198	LGMA-(LAMN+MHNA+GCA)/3	LGMA	Macrophages	C1Qhi.monocytes	GPC6	LRP1	3.72	0.486	2.103	7.07e-05	0.0203	0.169	0.956	0.00540190145275759	down	-0.743175797188628	GPC6_LRP1	GPC6_LRP1_Macrophages_C1Qhi.monocytes	0.169573061987868	0.558768442752311	0.0947520757797018	0.130911868809513	0.606169894304231	0.079354833679432	1.001	0.475378729342036	0.738189364671018	15.4401597806755	4.1505805862031	0.975248119097167	0.992836561549544	0.992636465503442	0.994037137826157	0.375247061557755	0.772113295386326	0.690172475745598	0.774254401724757	0.775152712899749	0.86498383039885	0.0440379881446319	0.0243455043888169	0.515393400250989	0.489396888860174	0.00540190145275759	-0.743175797188628	0.355204036238574	0.110811973226466	0.0967379326263714	0.146286169183053	4.48159987322247	0.403058590910337	0.636442601803074	0.812930674936583	8.17284719787715	0.935653312020271	0.5	0.515393400250989	TRUE	0.702968379039179	LAMN
96199	LGMA-(LAMN+MHNA+GCA)/3	LGMA	Endothelial	Fibroblasts	ENG	ITGAV	-0.172	0.59	0.209	0.599	1	0.183	1	0.0143826308019294	up	-0.26960010664426	ENG_ITGAV	ENG_ITGAV_Endothelial_Fibroblasts	0.791452609724945	0.4082197417609	0.323086579957908	0.651004358032287	0.4147431236997	0.269999580992429	0.623093931583111	0.231631743788032	0.427362837685571	-0.0382825865490384	-0.222573177610689	0.395930046422283	0.348047062590043	0.339042740515447	0.287197854970386	0.435153857059047	0.73754891026957	0.723701940352138	0.760847107438017	0.790828242903342	0.858224038807043	0.0143826308019294	-0.26960010664426	0.461634691827803	0.199067453470325	0.00649713371896747	0.204951121877589	0.527703617848791	0.1278496644483	0.795727691823563	0.931822137931798	8.63636615001221	0.928128785437997	0.486038012269166	0.552360513323477	7.73606987105774	0.777945177733332	1	0.527703617848791	TRUE	0.702964458417462	LAMN
96200	LGMA-(LAMN+MHNA+GCA)/3	LGMA	Endothelial	Fibroblasts	ENG	ITGAV	-0.172	0.59	0.209	0.599	1	0.183	1	0.00649713371896747	down	0.204951121877589	ENG_ITGAV	ENG_ITGAV_Endothelial_Fibroblasts	0.791452609724945	0.4082197417609	0.323086579957908	0.651004358032287	0.4147431236997	0.269999580992429	0.623093931583111	0.231631743788032	0.427362837685571	-0.0382825865490384	-0.222573177610689	0.395930046422283	0.348047062590043	0.339042740515447	0.287197854970386	0.435153857059047	0.73754891026957	0.723701940352138	0.760847107438017	0.790828242903342	0.858224038807043	0.0143826308019294	-0.26960010664426	0.461634691827803	0.199067453470325	0.00649713371896747	0.204951121877589	0.527703617848791	0.1278496644483	0.795727691823563	0.931822137931798	8.63636615001221	0.928128785437997	0.486038012269166	0.552360513323477	7.73606987105774	0.777945177733332	1	0.527703617848791	TRUE	0.702964458417462	LAMN
96201	LAMN-(LGMA+MHNA+GCA)/3	LAMN	Fibroblasts	C1Qhi.monocytes	CCN1	ITGAV	0.584	-0.0264	0.2788	0.324	1	0.954	0.993	0.0408705869996575	up	-1.27391303765181	CCN1_ITGAV	CCN1_ITGAV_Fibroblasts_C1Qhi.monocytes	1.0176590452466	0.279331924415671	0.284264659507746	0.677063986306857	0.318411076494041	0.215584672735313	0.20634857114243	0.637645667210595	0.421997119176513	0.285841714039339	0.489454989793388	0.69833520089643	0.582039378901873	0.725788378421642	0.759064350888426	-0.000539922907811889	-0.0204516252959049	0.461417535034136	0.0534944304707151	0.443316564858067	0.437252964426877	0.0408705869996575	-1.27391303765181	0.27795933149866	0.45838765921419	0.0173761846103119	0.622586161562044	0.603686978475538	0.297086743734475	0.837475061273675	0.874534071389932	9.60596192005359	0.957391607367964	0.324865952932232	0.415357782126638	6.79696802163281	0.627186617686341	1	0.603686978475538	TRUE	0.702963678027778	LGMA
96202	LAMN-(LGMA+MHNA+GCA)/3	LAMN	Fibroblasts	C1Qhi.monocytes	CCN1	ITGAV	0.584	-0.0264	0.2788	0.324	1	0.954	0.993	0.0173761846103119	down	0.622586161562044	CCN1_ITGAV	CCN1_ITGAV_Fibroblasts_C1Qhi.monocytes	1.0176590452466	0.279331924415671	0.284264659507746	0.677063986306857	0.318411076494041	0.215584672735313	0.20634857114243	0.637645667210595	0.421997119176513	0.285841714039339	0.489454989793388	0.69833520089643	0.582039378901873	0.725788378421642	0.759064350888426	-0.000539922907811889	-0.0204516252959049	0.461417535034136	0.0534944304707151	0.443316564858067	0.437252964426877	0.0408705869996575	-1.27391303765181	0.27795933149866	0.45838765921419	0.0173761846103119	0.622586161562044	0.603686978475538	0.297086743734475	0.837475061273675	0.874534071389932	9.60596192005359	0.957391607367964	0.324865952932232	0.415357782126638	6.79696802163281	0.627186617686341	1	0.603686978475538	TRUE	0.702963678027778	LGMA
96203	GCA-(LGMA+LAMN+MHNA)/3	GCA	iCAFs	iCAFs	CALR	ITGA2B	0.0688	3.17	1.6194	0.9	0.99	0.0421	0.548	7.47827941387086e-05	up	0.619209270283118	CALR_ITGA2B	CALR_ITGA2B_iCAFs_iCAFs	0.505366350032095	0.0396084103177112	0.0200167577528352	0.569312169312169	0.0571428571428571	0.0325321239606954	0.154589017934036	0.154589017934036	0.154589017934036	0.00314811535057445	0.0457574905606751	0.506162958219946	0.102369137185849	0.508323995517849	0.512846166159757	4.36102575620093	1.37571790416433	0.971635824649659	0.920791412145167	0.968424362199066	0.947426338483651	7.47827941387086e-05	0.619209270283118	0.624186001813704	0.0589919390955904	0.0341704976228651	-1.39596604768893	0.236437188861818	0.558343034494513	0.465066048907268	0.757012236021281	7.70805571776532	0.523958654087459	0.754126968598101	0.768126583706154	3.88553211871371	0.999119573716159	0.5	0.624186001813704	TRUE	0.702963613340696	GCA
96204	GCA-(LGMA+LAMN+MHNA)/3	GCA	iCAFs	iCAFs	CALR	ITGA2B	0.0688	3.17	1.6194	0.9	0.99	0.0421	0.548	0.0341704976228651	down	-1.39596604768893	CALR_ITGA2B	CALR_ITGA2B_iCAFs_iCAFs	0.505366350032095	0.0396084103177112	0.0200167577528352	0.569312169312169	0.0571428571428571	0.0325321239606954	0.154589017934036	0.154589017934036	0.154589017934036	0.00314811535057445	0.0457574905606751	0.506162958219946	0.102369137185849	0.508323995517849	0.512846166159757	4.36102575620093	1.37571790416433	0.971635824649659	0.920791412145167	0.968424362199066	0.947426338483651	7.47827941387086e-05	0.619209270283118	0.624186001813704	0.0589919390955904	0.0341704976228651	-1.39596604768893	0.236437188861818	0.558343034494513	0.465066048907268	0.757012236021281	7.70805571776532	0.523958654087459	0.754126968598101	0.768126583706154	3.88553211871371	0.999119573716159	0.5	0.624186001813704	TRUE	0.702963613340696	GCA
96205	GCA-(LGMA+LAMN+MHNA)/3	GCA	Macrophages	SPP1..macrophages	PTPRC	DPP4	0.237	2.61	1.4235	0.625	1	0.221	0.613	0.00382282019731798	up	1.01118224262721	PTPRC_DPP4	PTPRC_DPP4_Macrophages_SPP1..macrophages	1.32512499549657	0.0895879734614028	0.118715262929588	0.81885593220339	0.05	0.0409427966101695	0.0811229763135111	0.0480350794940855	0.0645790279037983	0.0483764358894542	0.204119982655925	0.578597726908916	0.327537217864575	0.59400512245878	0.624259644629422	1.71113616568186	0.655607726314889	0.953916636722961	0.723140495867769	0.913447718289616	0.837630255120374	0.00382282019731798	1.01118224262721	0.69587259939874	0.0956856659831149	0.00676024098287492	-0.235769157417497	0.447520192764295	0.131942623046196	0.607417597993811	0.83152945685377	9.68069888638318	0.863142259013569	0.541770165172775	0.299507462686567	3.41218780798272	0.560080130846782	0.5	0.69587259939874	TRUE	0.702963112899987	LAMN
96206	GCA-(LGMA+LAMN+MHNA)/3	GCA	Macrophages	SPP1..macrophages	PTPRC	DPP4	0.237	2.61	1.4235	0.625	1	0.221	0.613	0.00676024098287492	down	-0.235769157417497	PTPRC_DPP4	PTPRC_DPP4_Macrophages_SPP1..macrophages	1.32512499549657	0.0895879734614028	0.118715262929588	0.81885593220339	0.05	0.0409427966101695	0.0811229763135111	0.0480350794940855	0.0645790279037983	0.0483764358894542	0.204119982655925	0.578597726908916	0.327537217864575	0.59400512245878	0.624259644629422	1.71113616568186	0.655607726314889	0.953916636722961	0.723140495867769	0.913447718289616	0.837630255120374	0.00382282019731798	1.01118224262721	0.69587259939874	0.0956856659831149	0.00676024098287492	-0.235769157417497	0.447520192764295	0.131942623046196	0.607417597993811	0.83152945685377	9.68069888638318	0.863142259013569	0.541770165172775	0.299507462686567	3.41218780798272	0.560080130846782	0.5	0.69587259939874	TRUE	0.702963112899987	LAMN
96207	LAMN-(LGMA+MHNA+GCA)/3	LAMN	Tregs	Endothelial	TIMP1	MMP2	0.589	0.772	0.6805	0.19	1	0.0539	0.947	0.0080644201488265	up	-0.360130411344569	TIMP1_MMP2	TIMP1_MMP2_Tregs_Endothelial	0.377064789214749	0.360480113569274	0.135924358039107	0.377916666666667	0.322596569171912	0.121914620099552	0.223854363600918	0.060706862958961	0.142280613279939	0.424814129038784	0.721246399047171	0.699575796382264	0.703697774931967	0.761805666720026	0.824455738754602	0.979213473275838	1.26841123481326	0.771694214876033	0.906126482213439	0.867409270571326	0.938914840100611	0.0080644201488265	-0.360130411344569	0.445077913732897	0.137211428253995	0.00121187409746157	0.641556865685753	0.60713845576026	0.0456309203182885	0.109534887319079	0.370838976682578	7.47298443584034	0.336243923847655	0.343196678643449	0.428420315945501	7.69786853320496	0.805590776697391	1	0.60713845576026	TRUE	0.702962445702193	LAMN
96208	LAMN-(LGMA+MHNA+GCA)/3	LAMN	Tregs	Endothelial	TIMP1	MMP2	0.589	0.772	0.6805	0.19	1	0.0539	0.947	0.00121187409746157	down	0.641556865685753	TIMP1_MMP2	TIMP1_MMP2_Tregs_Endothelial	0.377064789214749	0.360480113569274	0.135924358039107	0.377916666666667	0.322596569171912	0.121914620099552	0.223854363600918	0.060706862958961	0.142280613279939	0.424814129038784	0.721246399047171	0.699575796382264	0.703697774931967	0.761805666720026	0.824455738754602	0.979213473275838	1.26841123481326	0.771694214876033	0.906126482213439	0.867409270571326	0.938914840100611	0.0080644201488265	-0.360130411344569	0.445077913732897	0.137211428253995	0.00121187409746157	0.641556865685753	0.60713845576026	0.0456309203182885	0.109534887319079	0.370838976682578	7.47298443584034	0.336243923847655	0.343196678643449	0.428420315945501	7.69786853320496	0.805590776697391	1	0.60713845576026	TRUE	0.702962445702193	LAMN
96209	LAMN-(LGMA+MHNA+GCA)/3	LAMN	Epithelial	Endothelial	ADAM9	ITGAV	0.0597	0.324	0.19185	0.957	1	0.371	0.958	0.00976938223995773	up	0.333055259091223	ADAM9_ITGAV	ADAM9_ITGAV_Epithelial_Endothelial	0.265177117278387	0.404406417988579	0.10723932813109	0.344787644787645	0.371775885474516	0.128183731941599	0.224577196182587	0.060706862958961	0.142642029570774	0.00113955731472244	0.0190880622231565	0.502421162157836	0.0534056347046582	0.494517368336802	0.490115255322555	0.139522853284725	0.430626090384954	0.628750449155588	0.578849263384837	0.685321595400647	0.76053269852677	0.00976938223995773	0.333055259091223	0.571852272462463	0.153903207602965	-0.000816295858656217	-0.643381322925009	0.373360366062476	0.0140802305478752	0.583159073253685	0.606190051861288	6.46589952858923	0.815084852861262	0.481269514687605	0.491252822169897	7.80140873829694	0.788434341976927	1	0.571852272462463	TRUE	0.702960227251277	LGMA
96210	LAMN-(LGMA+MHNA+GCA)/3	LAMN	Epithelial	Endothelial	ADAM9	ITGAV	0.0597	0.324	0.19185	0.957	1	0.371	0.958	-0.000816295858656217	down	-0.643381322925009	ADAM9_ITGAV	ADAM9_ITGAV_Epithelial_Endothelial	0.265177117278387	0.404406417988579	0.10723932813109	0.344787644787645	0.371775885474516	0.128183731941599	0.224577196182587	0.060706862958961	0.142642029570774	0.00113955731472244	0.0190880622231565	0.502421162157836	0.0534056347046582	0.494517368336802	0.490115255322555	0.139522853284725	0.430626090384954	0.628750449155588	0.578849263384837	0.685321595400647	0.76053269852677	0.00976938223995773	0.333055259091223	0.571852272462463	0.153903207602965	-0.000816295858656217	-0.643381322925009	0.373360366062476	0.0140802305478752	0.583159073253685	0.606190051861288	6.46589952858923	0.815084852861262	0.481269514687605	0.491252822169897	7.80140873829694	0.788434341976927	1	0.571852272462463	TRUE	0.702960227251277	LGMA
96211	LGMA-(LAMN+MHNA+GCA)/3	LGMA	B.cells	Macrophages	S100A9	CD68	1.51	0.811	1.1605	0.104	0.484	0.0653	0.926	0.0525269680621308	up	0.449897419663904	S100A9_CD68	S100A9_CD68_B.cells_Macrophages	0.0813182885079754	0.646804859595247	0.0525970641809268	0.0644003345739428	0.604245207399044	0.0389135935211999	0.35586775780378	1.001	0.67843387890189	1.48427965765884	0.98296666070122	0.859672642868577	0.796522330718745	0.872338722586842	0.874499759884745	0.961105409985915	1.18508681872493	0.779576895436579	0.892831476823572	0.865927057132591	0.93105461731944	0.0525269680621308	0.449897419663904	0.593221135973253	0.572505000423351	8.17426537290389e-06	-0.39370485224159	0.418785810551725	0.026905882081541	0.0514172313963188	0.0870690074281713	5.24273299611537	0.470822978332982	0.452462704257434	0.671663581402693	8.47667150317776	0.829819820571183	0.5	0.593221135973253	TRUE	0.702957435024016	LGMA
96212	LGMA-(LAMN+MHNA+GCA)/3	LGMA	B.cells	Macrophages	S100A9	CD68	1.51	0.811	1.1605	0.104	0.484	0.0653	0.926	8.17426537290389e-06	down	-0.39370485224159	S100A9_CD68	S100A9_CD68_B.cells_Macrophages	0.0813182885079754	0.646804859595247	0.0525970641809268	0.0644003345739428	0.604245207399044	0.0389135935211999	0.35586775780378	1.001	0.67843387890189	1.48427965765884	0.98296666070122	0.859672642868577	0.796522330718745	0.872338722586842	0.874499759884745	0.961105409985915	1.18508681872493	0.779576895436579	0.892831476823572	0.865927057132591	0.93105461731944	0.0525269680621308	0.449897419663904	0.593221135973253	0.572505000423351	8.17426537290389e-06	-0.39370485224159	0.418785810551725	0.026905882081541	0.0514172313963188	0.0870690074281713	5.24273299611537	0.470822978332982	0.452462704257434	0.671663581402693	8.47667150317776	0.829819820571183	0.5	0.593221135973253	TRUE	0.702957435024016	LGMA
96213	GCA-(LGMA+LAMN+MHNA)/3	GCA	iCAFs	iCAFs	TSPAN3	CLDN11	0.253	0.563	0.408	0.7	0.956	0.314	0.827	-0.000608213901701765	up	0.195197766009608	TSPAN3_CLDN11	TSPAN3_CLDN11_iCAFs_iCAFs	0.100854748494172	0.242814669733636	0.0244890124466813	0.141798941798942	0.307936507936508	0.0436650709666583	0.154589017934036	0.154589017934036	0.154589017934036	0.039190195876393	0.154901959985743	0.584800704338082	0.265127261085321	0.583520089643029	0.591643989114775	0.28322860813478	0.503070351926785	0.714381961911606	0.633915738411786	0.747844053180022	0.789435860582106	-0.000608213901701765	0.195197766009608	0.546639986596109	0.0523053211336156	0.0405891044614831	-0.594552994544812	0.382244056681244	0.658192395004283	0.105521102012119	0.150343793175668	5.22187283714873	0.480030459672075	1.001	1.001	6.51415488861015	0.999457383916824	1	0.546639986596109	TRUE	0.702956197846962	GCA
96214	GCA-(LGMA+LAMN+MHNA)/3	GCA	iCAFs	iCAFs	TSPAN3	CLDN11	0.253	0.563	0.408	0.7	0.956	0.314	0.827	0.0405891044614831	down	-0.594552994544812	TSPAN3_CLDN11	TSPAN3_CLDN11_iCAFs_iCAFs	0.100854748494172	0.242814669733636	0.0244890124466813	0.141798941798942	0.307936507936508	0.0436650709666583	0.154589017934036	0.154589017934036	0.154589017934036	0.039190195876393	0.154901959985743	0.584800704338082	0.265127261085321	0.583520089643029	0.591643989114775	0.28322860813478	0.503070351926785	0.714381961911606	0.633915738411786	0.747844053180022	0.789435860582106	-0.000608213901701765	0.195197766009608	0.546639986596109	0.0523053211336156	0.0405891044614831	-0.594552994544812	0.382244056681244	0.658192395004283	0.105521102012119	0.150343793175668	5.22187283714873	0.480030459672075	1.001	1.001	6.51415488861015	0.999457383916824	1	0.546639986596109	TRUE	0.702956197846962	GCA
96215	GCA-(LGMA+LAMN+MHNA)/3	GCA	CD8..T.cells	SPP1..macrophages	PTPRC	CD4	-0.364	0.783	0.2095	0.128	1	0.405	0.728	0.00382282019731798	up	1.01118224262721	PTPRC_CD4	PTPRC_CD4_CD8..T.cells_SPP1..macrophages	1.70711779437464	0.269997337261622	0.460917258873086	0.965977443609022	0.272222222222222	0.262960526315789	0.299850372260767	0.0480350794940855	0.173942725877426	-0.324975571048176	-0.892790030352132	0.322734912758124	0.76876900912438	0.1992556427085	0.0908436049303666	0.307362716822914	0.392544976785331	0.774052281710384	0.547565576715774	0.755434782608696	0.745036830758175	0.00382282019731798	1.01118224262721	0.69587259939874	0.0956856659831149	0.00676024098287492	-0.235769157417497	0.447520192764295	0.131942623046196	0.782229148854162	0.983182062947812	10.2680645532178	0.915451784267377	0.469237687048973	0.410732803383035	6.43122556175118	0.788599767730137	1	0.69587259939874	TRUE	0.702955993904505	LGMA
96216	GCA-(LGMA+LAMN+MHNA)/3	GCA	CD8..T.cells	SPP1..macrophages	PTPRC	CD4	-0.364	0.783	0.2095	0.128	1	0.405	0.728	0.00676024098287492	down	-0.235769157417497	PTPRC_CD4	PTPRC_CD4_CD8..T.cells_SPP1..macrophages	1.70711779437464	0.269997337261622	0.460917258873086	0.965977443609022	0.272222222222222	0.262960526315789	0.299850372260767	0.0480350794940855	0.173942725877426	-0.324975571048176	-0.892790030352132	0.322734912758124	0.76876900912438	0.1992556427085	0.0908436049303666	0.307362716822914	0.392544976785331	0.774052281710384	0.547565576715774	0.755434782608696	0.745036830758175	0.00382282019731798	1.01118224262721	0.69587259939874	0.0956856659831149	0.00676024098287492	-0.235769157417497	0.447520192764295	0.131942623046196	0.782229148854162	0.983182062947812	10.2680645532178	0.915451784267377	0.469237687048973	0.410732803383035	6.43122556175118	0.788599767730137	1	0.69587259939874	TRUE	0.702955993904505	LGMA
96217	LAMN-(LGMA+MHNA+GCA)/3	LAMN	CD4..T.cells	Endothelial	TGFB1	TGFBR3	-0.361	-0.0858	-0.2234	0.174	1	0.84	1	0.0159139027785749	up	2.83123021044269	TGFB1_TGFBR3	TGFB1_TGFBR3_CD4..T.cells_Endothelial	0.742683493039966	0.610185552326949	0.453174737404699	0.627157521802326	0.537948907811922	0.337378703879592	0.372192634222999	0.060706862958961	0.21644974859098	-0.274161721369982	-0.7594507517174	0.323915479430126	0.720365775572275	0.212942212261886	0.113494477349128	-0.00649683725589056	-0.0757207139381184	0.431616061803809	0.154689184333453	0.405901904419691	0.384140316205534	0.0159139027785749	2.83123021044269	1.001	0.214058786175247	0.000408215111953589	0.132402236910937	0.514504274964021	0.033129011759549	0.582950794066689	0.780542926207232	8.66275780662789	0.798582972444653	0.783598216234747	0.877970503080366	8.4447379859388	0.940083872842835	1	1.001	TRUE	0.702954547760325	LGMA
96218	LAMN-(LGMA+MHNA+GCA)/3	LAMN	CD4..T.cells	Endothelial	TGFB1	TGFBR3	-0.361	-0.0858	-0.2234	0.174	1	0.84	1	0.000408215111953589	down	0.132402236910937	TGFB1_TGFBR3	TGFB1_TGFBR3_CD4..T.cells_Endothelial	0.742683493039966	0.610185552326949	0.453174737404699	0.627157521802326	0.537948907811922	0.337378703879592	0.372192634222999	0.060706862958961	0.21644974859098	-0.274161721369982	-0.7594507517174	0.323915479430126	0.720365775572275	0.212942212261886	0.113494477349128	-0.00649683725589056	-0.0757207139381184	0.431616061803809	0.154689184333453	0.405901904419691	0.384140316205534	0.0159139027785749	2.83123021044269	1.001	0.214058786175247	0.000408215111953589	0.132402236910937	0.514504274964021	0.033129011759549	0.582950794066689	0.780542926207232	8.66275780662789	0.798582972444653	0.783598216234747	0.877970503080366	8.4447379859388	0.940083872842835	1	1.001	TRUE	0.702954547760325	LGMA
96219	GCA-(LGMA+LAMN+MHNA)/3	GCA	SPP1..macrophages	C1Qhi.monocytes	BMP2	ACVR1	4.56	1.05	2.805	0.11	0.571	0.17	0.735	0.0151374129583308	up	0.0697229695075158	BMP2_ACVR1	BMP2_ACVR1_SPP1..macrophages_C1Qhi.monocytes	0.0693147180559945	0.127497859345311	0.00883747817326306	0.05	0.173107890499195	0.00865539452495974	0.0480350794940855	0.0295087282581602	0.0387719038761229	4.37124935567849	0.958607314841775	0.987994237233872	0.789098767408356	0.948215143268769	0.870577877381143	0.808028632552812	0.769551078621726	0.826356449874236	0.773153970535393	0.849577793747754	0.86446730147323	0.0151374129583308	0.0697229695075158	0.523692329796921	0.206456859532036	0.00470968071292149	-2.35092070162804	0.0626953881085371	0.100043624277535	0.386792354868775	0.25927906332271	3.04793595471936	0.469186327465271	0.792737114737619	0.765425030475416	5.13499158894902	0.848665902732129	0.5	0.523692329796921	TRUE	0.702953180541011	GCA
96220	GCA-(LGMA+LAMN+MHNA)/3	GCA	SPP1..macrophages	C1Qhi.monocytes	BMP2	ACVR1	4.56	1.05	2.805	0.11	0.571	0.17	0.735	0.00470968071292149	down	-2.35092070162804	BMP2_ACVR1	BMP2_ACVR1_SPP1..macrophages_C1Qhi.monocytes	0.0693147180559945	0.127497859345311	0.00883747817326306	0.05	0.173107890499195	0.00865539452495974	0.0480350794940855	0.0295087282581602	0.0387719038761229	4.37124935567849	0.958607314841775	0.987994237233872	0.789098767408356	0.948215143268769	0.870577877381143	0.808028632552812	0.769551078621726	0.826356449874236	0.773153970535393	0.849577793747754	0.86446730147323	0.0151374129583308	0.0697229695075158	0.523692329796921	0.206456859532036	0.00470968071292149	-2.35092070162804	0.0626953881085371	0.100043624277535	0.386792354868775	0.25927906332271	3.04793595471936	0.469186327465271	0.792737114737619	0.765425030475416	5.13499158894902	0.848665902732129	0.5	0.523692329796921	TRUE	0.702953180541011	GCA
96221	GCA-(LGMA+LAMN+MHNA)/3	GCA	iCAFs	C1Qhi.monocytes	RARRES2	CMKLR1	-0.285	1.02	0.3675	0.581	0.921	0.103	0.723	0.00587247131233881	up	-2.94540979269589	RARRES2_CMKLR1	RARRES2_CMKLR1_iCAFs_C1Qhi.monocytes	0.625819635056043	0.153613093255358	0.0961340899608981	0.570899470899471	0.176328502415459	0.100665848733482	0.154589017934036	0.0295087282581602	0.092048873096098	-0.0672098022687557	-0.235823867609669	0.351048503281575	0.363574515767568	0.305266527933408	0.279434128381623	1.00690603080072	0.987162775294828	0.821707689543658	0.848230326985268	0.870194035213798	0.906014193316565	0.00587247131233881	-2.94540979269589	0.001	0.115751991405985	0.00770690536491526	-0.889651746165283	0.32855460839687	0.146669157252247	0.611059817819818	0.874503389041238	8.24067983072527	0.857577715760732	1.001	1.001	5.91890949765847	1.001	1	0.32855460839687	TRUE	0.702951742076239	GCA
96222	GCA-(LGMA+LAMN+MHNA)/3	GCA	iCAFs	C1Qhi.monocytes	RARRES2	CMKLR1	-0.285	1.02	0.3675	0.581	0.921	0.103	0.723	0.00770690536491526	down	-0.889651746165283	RARRES2_CMKLR1	RARRES2_CMKLR1_iCAFs_C1Qhi.monocytes	0.625819635056043	0.153613093255358	0.0961340899608981	0.570899470899471	0.176328502415459	0.100665848733482	0.154589017934036	0.0295087282581602	0.092048873096098	-0.0672098022687557	-0.235823867609669	0.351048503281575	0.363574515767568	0.305266527933408	0.279434128381623	1.00690603080072	0.987162775294828	0.821707689543658	0.848230326985268	0.870194035213798	0.906014193316565	0.00587247131233881	-2.94540979269589	0.001	0.115751991405985	0.00770690536491526	-0.889651746165283	0.32855460839687	0.146669157252247	0.611059817819818	0.874503389041238	8.24067983072527	0.857577715760732	1.001	1.001	5.91890949765847	1.001	1	0.32855460839687	TRUE	0.702951742076239	GCA
96223	GCA-(LGMA+LAMN+MHNA)/3	GCA	NK.cells	Epithelial	CD160	TNFRSF14	1.3	0.789	1.0445	0.0573	1	0.422	0.766	0.00391846836852928	up	-0.401474891147799	CD160_TNFRSF14	CD160_TNFRSF14_NK.cells_Epithelial	0.0382786828027309	0.0500988486593019	0.00191771793661144	0.0328002222398603	0.0718481759656652	0.00235663613920241	0.397778729953697	0.635265500900704	0.5165221154272	1.61439899144239	1.24184537803261	0.834400512245878	0.858432047382744	0.878341603969906	0.908235953257564	0.295628476191239	0.374687549038326	0.775467121810995	0.532743442328423	0.751886453467481	0.737446101329501	0.00391846836852928	-0.401474891147799	0.43751656309106	0.096622072825998	0.00885833176493949	0.594960251898121	0.598660797103827	0.1645810176617	0.556611942586544	0.440412425940655	4.43797337838335	0.909448286183931	0.214141087998959	0.261955319841583	4.74338429086932	0.730310456302251	0	0.598660797103827	TRUE	0.702944433438541	GCA
96224	GCA-(LGMA+LAMN+MHNA)/3	GCA	NK.cells	Epithelial	CD160	TNFRSF14	1.3	0.789	1.0445	0.0573	1	0.422	0.766	0.00885833176493949	down	0.594960251898121	CD160_TNFRSF14	CD160_TNFRSF14_NK.cells_Epithelial	0.0382786828027309	0.0500988486593019	0.00191771793661144	0.0328002222398603	0.0718481759656652	0.00235663613920241	0.397778729953697	0.635265500900704	0.5165221154272	1.61439899144239	1.24184537803261	0.834400512245878	0.858432047382744	0.878341603969906	0.908235953257564	0.295628476191239	0.374687549038326	0.775467121810995	0.532743442328423	0.751886453467481	0.737446101329501	0.00391846836852928	-0.401474891147799	0.43751656309106	0.096622072825998	0.00885833176493949	0.594960251898121	0.598660797103827	0.1645810176617	0.556611942586544	0.440412425940655	4.43797337838335	0.909448286183931	0.214141087998959	0.261955319841583	4.74338429086932	0.730310456302251	0	0.598660797103827	TRUE	0.702944433438541	GCA
96225	GCA-(LGMA+LAMN+MHNA)/3	GCA	CD4..T.cells	CD4..T.cells	HLA.E	KLRC3	-0.272	0.0757	-0.09815	0.36	1	0.894	1	0.00112583965651472	up	0.330961799679505	HLA.E_KLRC3	HLA.E_KLRC3_CD4..T.cells_CD4..T.cells	1.25255232301268	0.104899236599274	0.131391782484678	0.925850436201594	0.0974989016506621	0.0902694006224419	0.3059809126524	0.3059809126524	0.3059809126524	-0.120685719791298	-0.443697499232713	0.355650712341924	0.550584280454618	0.268288778613735	0.191992156234993	0.00368374982714903	0.0486624812040823	0.509701760689903	0.108515989938915	0.511183974128638	0.516686130075458	0.00112583965651472	0.330961799679505	0.571469406823766	0.0692819093660496	0.0194481230544681	1.7201736324262	0.803378998285663	0.329318306418746	0.783356210326415	0.9366853384158	9.37301265366311	0.802492235869681	0.921619298842021	0.839838527707305	5.19982819381933	0.973302916666116	1	0.803378998285663	TRUE	0.702943550998654	LGMA
96226	GCA-(LGMA+LAMN+MHNA)/3	GCA	CD4..T.cells	CD4..T.cells	HLA.E	KLRC3	-0.272	0.0757	-0.09815	0.36	1	0.894	1	0.0194481230544681	down	1.7201736324262	HLA.E_KLRC3	HLA.E_KLRC3_CD4..T.cells_CD4..T.cells	1.25255232301268	0.104899236599274	0.131391782484678	0.925850436201594	0.0974989016506621	0.0902694006224419	0.3059809126524	0.3059809126524	0.3059809126524	-0.120685719791298	-0.443697499232713	0.355650712341924	0.550584280454618	0.268288778613735	0.191992156234993	0.00368374982714903	0.0486624812040823	0.509701760689903	0.108515989938915	0.511183974128638	0.516686130075458	0.00112583965651472	0.330961799679505	0.571469406823766	0.0692819093660496	0.0194481230544681	1.7201736324262	0.803378998285663	0.329318306418746	0.783356210326415	0.9366853384158	9.37301265366311	0.802492235869681	0.921619298842021	0.839838527707305	5.19982819381933	0.973302916666116	1	0.803378998285663	TRUE	0.702943550998654	LGMA
96227	GCA-(LGMA+LAMN+MHNA)/3	GCA	iCAFs	iCAFs	WNT4	FZD1	0.948	0.627	0.7875	0.205	0.759	0.45	0.882	-0.00061837793596832	up	0.188887827052222	WNT4_FZD1	WNT4_FZD1_iCAFs_iCAFs	0.082784212326272	0.041110132940334	0.00340326997409388	0.0888888888888889	0.0571428571428571	0.00507936507936508	0.154589017934036	0.154589017934036	0.154589017934036	0.652457339719145	0.688246138944246	0.78097486793661	0.689390907635665	0.800384184408516	0.817292300304146	0.21743575386286	0.346787486224656	0.734459216672655	0.508780991735537	0.725251527128997	0.724128638160259	-0.00061837793596832	0.188887827052222	0.545485983420535	0.052205814043015	0.0323707908938259	-1.6206734492711	0.195554547542217	0.530346372521306	0.80010917639618	0.629188610162783	3.23606755533603	0.642215423778182	0.257016338003741	0.515285714285714	3.95804890765282	0.900055573653073	0.5	0.545485983420535	TRUE	0.70294263497975	LGMA
96228	GCA-(LGMA+LAMN+MHNA)/3	GCA	iCAFs	iCAFs	WNT4	FZD1	0.948	0.627	0.7875	0.205	0.759	0.45	0.882	0.0323707908938259	down	-1.6206734492711	WNT4_FZD1	WNT4_FZD1_iCAFs_iCAFs	0.082784212326272	0.041110132940334	0.00340326997409388	0.0888888888888889	0.0571428571428571	0.00507936507936508	0.154589017934036	0.154589017934036	0.154589017934036	0.652457339719145	0.688246138944246	0.78097486793661	0.689390907635665	0.800384184408516	0.817292300304146	0.21743575386286	0.346787486224656	0.734459216672655	0.508780991735537	0.725251527128997	0.724128638160259	-0.00061837793596832	0.188887827052222	0.545485983420535	0.052205814043015	0.0323707908938259	-1.6206734492711	0.195554547542217	0.530346372521306	0.80010917639618	0.629188610162783	3.23606755533603	0.642215423778182	0.257016338003741	0.515285714285714	3.95804890765282	0.900055573653073	0.5	0.545485983420535	TRUE	0.70294263497975	LGMA
96229	GCA-(LGMA+LAMN+MHNA)/3	GCA	Fibroblasts	Fibroblasts	COMP	ITGA3	0.856	1.46	1.158	0.216	1	0.118	1	0.00223161689158814	up	0.256527353473108	COMP_ITGA3	COMP_ITGA3_Fibroblasts_Fibroblasts	0.0839044747856942	0.115086025952846	0.00965623256274632	0.0603481388365109	0.130988546686221	0.00790491500141287	0.570070300444639	0.570070300444639	0.570070300444639	0.569707589014803	0.665546248849069	0.762566031695214	0.678665759564591	0.788338402433168	0.811549543781015	1.35505226933306	0.928117992693875	0.880187747035573	0.829635285662954	0.8950323392023	0.895122170319799	0.00223161689158814	0.256527353473108	0.557856345291098	0.0801075985194737	0.0327066655070782	0.281544391429253	0.541638784846088	0.53557131715305	0.487140891664347	0.596912753860641	5.58080712436528	0.719117529239585	0.886681326953945	0.881408108440438	5.04938395585044	0.914469457534552	0	0.557856345291098	TRUE	0.702937468814734	GCA
96230	GCA-(LGMA+LAMN+MHNA)/3	GCA	Fibroblasts	Fibroblasts	COMP	ITGA3	0.856	1.46	1.158	0.216	1	0.118	1	0.0327066655070782	down	0.281544391429253	COMP_ITGA3	COMP_ITGA3_Fibroblasts_Fibroblasts	0.0839044747856942	0.115086025952846	0.00965623256274632	0.0603481388365109	0.130988546686221	0.00790491500141287	0.570070300444639	0.570070300444639	0.570070300444639	0.569707589014803	0.665546248849069	0.762566031695214	0.678665759564591	0.788338402433168	0.811549543781015	1.35505226933306	0.928117992693875	0.880187747035573	0.829635285662954	0.8950323392023	0.895122170319799	0.00223161689158814	0.256527353473108	0.557856345291098	0.0801075985194737	0.0327066655070782	0.281544391429253	0.541638784846088	0.53557131715305	0.487140891664347	0.596912753860641	5.58080712436528	0.719117529239585	0.886681326953945	0.881408108440438	5.04938395585044	0.914469457534552	0	0.557856345291098	TRUE	0.702937468814734	GCA
96231	MHNA-(LGMA+LAMN+GCA)/3	MHNA	NK.cells	Macrophages	CD6	ALCAM	0.576	-0.584	-0.004	0.0735	1	0.286	0.898	-0.00203517773674561	up	-0.061593740987701	CD6_ALCAM	CD6_ALCAM_NK.cells_Macrophages	0.55076406737532	0.774164011996286	0.426381720062671	0.504379224948776	0.457773864553526	0.230891627005313	0.220650162690461	0.0345408446629282	0.127595503676695	0.653018492687504	1.13371266091581	0.69545381783256	0.834960781174964	0.800464222826957	0.895109652633264	-0.317482236652639	-0.543633966870957	0.242184692777578	0.662684153790873	0.185141933165649	0.141686130075458	-0.00203517773674561	-0.061593740987701	0.499676265308685	0.0383351773999756	0.0174329316283359	-2.7936212081775	0.001	0.297969513719146	1.001	0.997119225377499	7.93671595899031	0.998983641671925	0.823213857158949	0.650701293800408	8.38405840887704	0.880259077212308	1	0.499676265308685	TRUE	0.702933841973154	LAMN
96232	MHNA-(LGMA+LAMN+GCA)/3	MHNA	NK.cells	Macrophages	CD6	ALCAM	0.576	-0.584	-0.004	0.0735	1	0.286	0.898	0.0174329316283359	down	-2.7936212081775	CD6_ALCAM	CD6_ALCAM_NK.cells_Macrophages	0.55076406737532	0.774164011996286	0.426381720062671	0.504379224948776	0.457773864553526	0.230891627005313	0.220650162690461	0.0345408446629282	0.127595503676695	0.653018492687504	1.13371266091581	0.69545381783256	0.834960781174964	0.800464222826957	0.895109652633264	-0.317482236652639	-0.543633966870957	0.242184692777578	0.662684153790873	0.185141933165649	0.141686130075458	-0.00203517773674561	-0.061593740987701	0.499676265308685	0.0383351773999756	0.0174329316283359	-2.7936212081775	0.001	0.297969513719146	1.001	0.997119225377499	7.93671595899031	0.998983641671925	0.823213857158949	0.650701293800408	8.38405840887704	0.880259077212308	1	0.499676265308685	TRUE	0.702933841973154	LAMN
96233	LGMA-(LAMN+MHNA+GCA)/3	LGMA	B.cells	SPP1..macrophages	SEMA7A	PLXNC1	-0.437	1.27	0.4165	0.542	0.877	0.178	0.783	0.0604834386005122	up	0.717089600940375	SEMA7A_PLXNC1	SEMA7A_PLXNC1_B.cells_SPP1..macrophages	0.0386296034083459	0.20062008758445	0.00774987441913492	0.0450757823380781	0.225425004255846	0.0101612084253968	0.35586775780378	0.434443253362701	0.39515550558324	-0.116242311782725	-0.266000713461613	0.300244117176245	0.394469345285737	0.271250200096046	0.265167280294541	0.951966597067705	0.749579997691106	0.858448616600791	0.76547340998922	0.864714337046353	0.860739310097018	0.0604834386005122	0.717089600940375	0.642087001041675	0.650399782550219	0.00605136589632921	-0.43042356107173	0.412105310522568	0.120915195155296	0.310083829249097	0.360051921382622	3.86219288461303	0.893626732554844	0.551895221861251	0.570494722485114	6.74223143585732	0.938121023549188	0.5	0.642087001041675	TRUE	0.702933530769092	LGMA
96234	LGMA-(LAMN+MHNA+GCA)/3	LGMA	B.cells	SPP1..macrophages	SEMA7A	PLXNC1	-0.437	1.27	0.4165	0.542	0.877	0.178	0.783	0.00605136589632921	down	-0.43042356107173	SEMA7A_PLXNC1	SEMA7A_PLXNC1_B.cells_SPP1..macrophages	0.0386296034083459	0.20062008758445	0.00774987441913492	0.0450757823380781	0.225425004255846	0.0101612084253968	0.35586775780378	0.434443253362701	0.39515550558324	-0.116242311782725	-0.266000713461613	0.300244117176245	0.394469345285737	0.271250200096046	0.265167280294541	0.951966597067705	0.749579997691106	0.858448616600791	0.76547340998922	0.864714337046353	0.860739310097018	0.0604834386005122	0.717089600940375	0.642087001041675	0.650399782550219	0.00605136589632921	-0.43042356107173	0.412105310522568	0.120915195155296	0.310083829249097	0.360051921382622	3.86219288461303	0.893626732554844	0.551895221861251	0.570494722485114	6.74223143585732	0.938121023549188	0.5	0.642087001041675	TRUE	0.702933530769092	LGMA
96235	LGMA-(LAMN+MHNA+GCA)/3	LGMA	CD8..T.cells	B.cells	COL5A1	SDC1	2.05	1.4	1.725	0.000192	0.149	0.0431	0.332	0.102032196184546	up	0.486984659843938	COL5A1_SDC1	COL5A1_SDC1_CD8..T.cells_B.cells	0.0455038497961237	0.0547018715299976	0.00248914574566787	0.0576928069017769	0.0677741185250633	0.00391007913300462	0.272401410357726	0.35586775780378	0.314134584080753	7.61923248115772	3.71669877129645	0.907535617096206	0.989114775092044	0.97558828237554	0.991035697134625	1.91173182177498	1.36552272983927	0.873944484369386	0.919286740927057	0.921263025512037	0.946595400646784	0.102032196184546	0.486984659843938	0.600003894606907	1.001	0.00148773563798085	0.196596727435556	0.526183642498574	0.0499222874486705	0.0322006256425315	0.060682214036321	3.91775662016042	0.392422253236305	0.276254022405062	0.244629378181699	4.60052085076703	0.764152276283416	0.5	0.600003894606907	TRUE	0.70293345886366	LGMA
96236	LGMA-(LAMN+MHNA+GCA)/3	LGMA	CD8..T.cells	B.cells	COL5A1	SDC1	2.05	1.4	1.725	0.000192	0.149	0.0431	0.332	0.00148773563798085	down	0.196596727435556	COL5A1_SDC1	COL5A1_SDC1_CD8..T.cells_B.cells	0.0455038497961237	0.0547018715299976	0.00248914574566787	0.0576928069017769	0.0677741185250633	0.00391007913300462	0.272401410357726	0.35586775780378	0.314134584080753	7.61923248115772	3.71669877129645	0.907535617096206	0.989114775092044	0.97558828237554	0.991035697134625	1.91173182177498	1.36552272983927	0.873944484369386	0.919286740927057	0.921263025512037	0.946595400646784	0.102032196184546	0.486984659843938	0.600003894606907	1.001	0.00148773563798085	0.196596727435556	0.526183642498574	0.0499222874486705	0.0322006256425315	0.060682214036321	3.91775662016042	0.392422253236305	0.276254022405062	0.244629378181699	4.60052085076703	0.764152276283416	0.5	0.600003894606907	TRUE	0.70293345886366	LGMA
96237	LAMN-(LGMA+MHNA+GCA)/3	LAMN	Macrophages	CD8..T.cells	CCN2	ITGA5	1.62	-0.261	0.6795	0.042	1	0.383	1	0.0196804364704393	up	2.04015499976088	CCN2_ITGA5	CCN2_ITGA5_Macrophages_CD8..T.cells	0.418138833083889	0.068236380627088	0.0285322805692786	0.315019379844961	0.0882479162788774	0.027799803858782	0.202118009648158	0.523461688274655	0.362789848961406	2.2303361495554	1.3767507096021	0.871018088682568	0.88158315991676	0.903273571314231	0.921722426764847	-0.108785119994189	-0.416801226031377	0.350610851598994	0.567867409270571	0.267517067912325	0.187702120014373	0.0196804364704393	2.04015499976088	0.884057911068273	0.250933593903872	0.0149019168378344	-0.740539749582628	0.355683631427779	0.258596451210965	0.489176294827957	0.487482567600365	7.78472221591717	0.817912362289706	0.122892059352451	0.147699155768598	4.71288835465762	0.498630273457462	1	0.884057911068273	TRUE	0.702932234608333	LAMN
96238	LAMN-(LGMA+MHNA+GCA)/3	LAMN	Macrophages	CD8..T.cells	CCN2	ITGA5	1.62	-0.261	0.6795	0.042	1	0.383	1	0.0149019168378344	down	-0.740539749582628	CCN2_ITGA5	CCN2_ITGA5_Macrophages_CD8..T.cells	0.418138833083889	0.068236380627088	0.0285322805692786	0.315019379844961	0.0882479162788774	0.027799803858782	0.202118009648158	0.523461688274655	0.362789848961406	2.2303361495554	1.3767507096021	0.871018088682568	0.88158315991676	0.903273571314231	0.921722426764847	-0.108785119994189	-0.416801226031377	0.350610851598994	0.567867409270571	0.267517067912325	0.187702120014373	0.0196804364704393	2.04015499976088	0.884057911068273	0.250933593903872	0.0149019168378344	-0.740539749582628	0.355683631427779	0.258596451210965	0.489176294827957	0.487482567600365	7.78472221591717	0.817912362289706	0.122892059352451	0.147699155768598	4.71288835465762	0.498630273457462	1	0.884057911068273	TRUE	0.702932234608333	LAMN
96239	LGMA-(LAMN+MHNA+GCA)/3	LGMA	Macrophages	SPP1..macrophages	THBS1	CD36	1.78	-0.186	0.797	7.97e-05	0.021	0.774	0.953	0.0584412525502016	up	0.506421170848951	THBS1_CD36	THBS1_CD36_Macrophages_SPP1..macrophages	0.81710880804351	0.172277792276905	0.14076970149975	0.521889342849153	0.135426242320132	0.0706775126089842	1.001	0.434443253362701	0.71772162668135	7.29540418791492	4.09854167860389	0.886625580278534	0.99251640787578	0.974387706098927	0.993877060989275	-0.020694181312982	-0.111259039317107	0.38445472511678	0.214471793029105	0.366915199425081	0.354900287459576	0.0584412525502016	0.506421170848951	0.603558571692271	0.630406540988636	0.00447756839306135	-0.54795494033496	0.390721977404101	0.0964328303331181	0.855981261248327	0.768564524338027	9.54092893741779	0.978614482777146	0.416631016205941	0.335392431335198	5.76868772515296	0.724010743726288	0.5	0.603558571692271	TRUE	0.702929568203234	LGMA
96240	LGMA-(LAMN+MHNA+GCA)/3	LGMA	Macrophages	SPP1..macrophages	THBS1	CD36	1.78	-0.186	0.797	7.97e-05	0.021	0.774	0.953	0.00447756839306135	down	-0.54795494033496	THBS1_CD36	THBS1_CD36_Macrophages_SPP1..macrophages	0.81710880804351	0.172277792276905	0.14076970149975	0.521889342849153	0.135426242320132	0.0706775126089842	1.001	0.434443253362701	0.71772162668135	7.29540418791492	4.09854167860389	0.886625580278534	0.99251640787578	0.974387706098927	0.993877060989275	-0.020694181312982	-0.111259039317107	0.38445472511678	0.214471793029105	0.366915199425081	0.354900287459576	0.0584412525502016	0.506421170848951	0.603558571692271	0.630406540988636	0.00447756839306135	-0.54795494033496	0.390721977404101	0.0964328303331181	0.855981261248327	0.768564524338027	9.54092893741779	0.978614482777146	0.416631016205941	0.335392431335198	5.76868772515296	0.724010743726288	0.5	0.603558571692271	TRUE	0.702929568203234	LGMA
96241	LGMA-(LAMN+MHNA+GCA)/3	LGMA	Macrophages	Tregs	ICOSLG	CD28	1.18	0.197	0.6885	0.239	1	0.544	1	0.0107200066329144	up	-1.21004233827386	ICOSLG_CD28	ICOSLG_CD28_Macrophages_Tregs	0.047428829203017	0.377285259823777	0.0178941981489978	0.0615497057580593	0.345756920635952	0.0212812367289555	1.001	0.204322685818432	0.602661342909216	0.733490476881198	0.621602099051862	0.819253241555947	0.656315031214983	0.811629582199456	0.799323675364175	0.0520870167594586	0.26440110030182	0.572314049586777	0.420566834351419	0.614714337046353	0.677236794825728	0.0107200066329144	-1.21004233827386	0.289640425468992	0.163209932188526	0.00230641243612561	0.0624536214048779	0.501778017891927	0.0626578166396968	0.428106085852897	0.443826468296634	4.27724391253575	0.804262462590181	0.993704750982684	0.959414615155635	7.52069426506258	1.001	0.25	0.501778017891927	TRUE	0.702928065663349	MHNA
96242	LGMA-(LAMN+MHNA+GCA)/3	LGMA	Macrophages	Tregs	ICOSLG	CD28	1.18	0.197	0.6885	0.239	1	0.544	1	0.00230641243612561	down	0.0624536214048779	ICOSLG_CD28	ICOSLG_CD28_Macrophages_Tregs	0.047428829203017	0.377285259823777	0.0178941981489978	0.0615497057580593	0.345756920635952	0.0212812367289555	1.001	0.204322685818432	0.602661342909216	0.733490476881198	0.621602099051862	0.819253241555947	0.656315031214983	0.811629582199456	0.799323675364175	0.0520870167594586	0.26440110030182	0.572314049586777	0.420566834351419	0.614714337046353	0.677236794825728	0.0107200066329144	-1.21004233827386	0.289640425468992	0.163209932188526	0.00230641243612561	0.0624536214048779	0.501778017891927	0.0626578166396968	0.428106085852897	0.443826468296634	4.27724391253575	0.804262462590181	0.993704750982684	0.959414615155635	7.52069426506258	1.001	0.25	0.501778017891927	TRUE	0.702928065663349	MHNA
96243	GCA-(LGMA+LAMN+MHNA)/3	GCA	Fibroblasts	Fibroblasts	TNXB	ITGB1	0.672	-0.276	0.198	0.257	1	0.662	1	-0.000719085587475646	up	-0.978747947241822	TNXB_ITGB1	TNXB_ITGB1_Fibroblasts_Fibroblasts	0.535918796702745	0.731969393113793	0.392276156380782	0.482636706473916	0.56711362525316	0.273709852288668	0.570070300444639	0.570070300444639	0.570070300444639	0.39652494112137	0.590066876668705	0.72090603489675	0.639426924923963	0.75560268929086	0.790259324475748	-0.0494431949146428	-0.1791420105603	0.344637082285304	0.318743262666188	0.318271649299317	0.304662234998203	-0.000719085587475646	-0.978747947241822	0.331941066338268	0.0512198742931184	0.0300540173617069	-0.119841152593145	0.468611812385013	0.494306097513927	1.001	1.001	8.13498696045778	1.001	0.557187085945125	0.573169133736834	8.70595496864369	0.816252497068655	1	0.468611812385013	TRUE	0.702926663233031	LAMN
96244	GCA-(LGMA+LAMN+MHNA)/3	GCA	Fibroblasts	Fibroblasts	TNXB	ITGB1	0.672	-0.276	0.198	0.257	1	0.662	1	0.0300540173617069	down	-0.119841152593145	TNXB_ITGB1	TNXB_ITGB1_Fibroblasts_Fibroblasts	0.535918796702745	0.731969393113793	0.392276156380782	0.482636706473916	0.56711362525316	0.273709852288668	0.570070300444639	0.570070300444639	0.570070300444639	0.39652494112137	0.590066876668705	0.72090603489675	0.639426924923963	0.75560268929086	0.790259324475748	-0.0494431949146428	-0.1791420105603	0.344637082285304	0.318743262666188	0.318271649299317	0.304662234998203	-0.000719085587475646	-0.978747947241822	0.331941066338268	0.0512198742931184	0.0300540173617069	-0.119841152593145	0.468611812385013	0.494306097513927	1.001	1.001	8.13498696045778	1.001	0.557187085945125	0.573169133736834	8.70595496864369	0.816252497068655	1	0.468611812385013	TRUE	0.702926663233031	LAMN
96245	LGMA-(LAMN+MHNA+GCA)/3	LGMA	C1Qhi.monocytes	Fibroblasts	SIRPB2	CD47	0.574	0.033	0.3035	0.324	0.989	0.939	1	0.0177790578091079	up	0.608151338307745	SIRPB2_CD47	SIRPB2_CD47_C1Qhi.monocytes_Fibroblasts	0.0875928331141736	0.177104832308527	0.0155131140201145	0.115324717088328	0.210657022165673	0.0242939614839258	0.475378729342036	0.231631743788032	0.353505236565034	0.280947164141405	0.489454989793388	0.694633424043541	0.582039378901873	0.724027533215944	0.759064350888426	0.00090203545521834	0.0273344077338891	0.489377470355731	0.0665199425080848	0.491870283866331	0.496788537549407	0.0177790578091079	0.608151338307745	0.622163654418421	0.232318873237135	0.00912888765303249	1.52982472679872	0.768747446411741	0.168789848812675	0.425265475606426	0.417269989748125	4.74611916278446	0.761673404141935	0.296979284753844	0.272877759062627	6.34105049210948	0.740734810382514	0.75	0.768747446411741	TRUE	0.702925009519044	LAMN
96246	LGMA-(LAMN+MHNA+GCA)/3	LGMA	C1Qhi.monocytes	Fibroblasts	SIRPB2	CD47	0.574	0.033	0.3035	0.324	0.989	0.939	1	0.00912888765303249	down	1.52982472679872	SIRPB2_CD47	SIRPB2_CD47_C1Qhi.monocytes_Fibroblasts	0.0875928331141736	0.177104832308527	0.0155131140201145	0.115324717088328	0.210657022165673	0.0242939614839258	0.475378729342036	0.231631743788032	0.353505236565034	0.280947164141405	0.489454989793388	0.694633424043541	0.582039378901873	0.724027533215944	0.759064350888426	0.00090203545521834	0.0273344077338891	0.489377470355731	0.0665199425080848	0.491870283866331	0.496788537549407	0.0177790578091079	0.608151338307745	0.622163654418421	0.232318873237135	0.00912888765303249	1.52982472679872	0.768747446411741	0.168789848812675	0.425265475606426	0.417269989748125	4.74611916278446	0.761673404141935	0.296979284753844	0.272877759062627	6.34105049210948	0.740734810382514	0.75	0.768747446411741	TRUE	0.702925009519044	LAMN
96247	MHNA-(LGMA+LAMN+GCA)/3	MHNA	CD8..T.cells	Tregs	IL15	IL2RA	0.296	0.617	0.4565	0.389	0.978	0.179	1	0.0136075687708081	up	0.327094992275594	IL15_IL2RA	IL15_IL2RA_CD8..T.cells_Tregs	0.0397008551471099	0.183488130288697	0.0072846356818056	0.0535653086203882	0.152465918776177	0.00816688399333695	0.223068359731449	0.591672972047092	0.407370665889271	0.121374918007591	0.410050398674292	0.601448695373779	0.523991515927645	0.653793821034096	0.729190011205379	0.460989679885406	0.747146969020107	0.731943945382681	0.76453018325548	0.796263025512037	0.860245238950773	0.0136075687708081	0.327094992275594	0.570762219630105	0.191479505050512	0.00280315596301657	-1.58414916678455	0.202199674181748	0.0703852760003498	0.135494158577157	0.186222166071965	3.76842284182971	0.578718863729047	0.534137163559751	0.452733738237597	6.59587216369042	0.921846036837215	0.666666666666667	0.570762219630105	TRUE	0.702922617997456	MHNA
96248	MHNA-(LGMA+LAMN+GCA)/3	MHNA	CD8..T.cells	Tregs	IL15	IL2RA	0.296	0.617	0.4565	0.389	0.978	0.179	1	0.00280315596301657	down	-1.58414916678455	IL15_IL2RA	IL15_IL2RA_CD8..T.cells_Tregs	0.0397008551471099	0.183488130288697	0.0072846356818056	0.0535653086203882	0.152465918776177	0.00816688399333695	0.223068359731449	0.591672972047092	0.407370665889271	0.121374918007591	0.410050398674292	0.601448695373779	0.523991515927645	0.653793821034096	0.729190011205379	0.460989679885406	0.747146969020107	0.731943945382681	0.76453018325548	0.796263025512037	0.860245238950773	0.0136075687708081	0.327094992275594	0.570762219630105	0.191479505050512	0.00280315596301657	-1.58414916678455	0.202199674181748	0.0703852760003498	0.135494158577157	0.186222166071965	3.76842284182971	0.578718863729047	0.534137163559751	0.452733738237597	6.59587216369042	0.921846036837215	0.666666666666667	0.570762219630105	TRUE	0.702922617997456	MHNA
96249	GCA-(LGMA+LAMN+MHNA)/3	GCA	C1Qhi.monocytes	Endothelial	ANGPTL4	CDH5	2.07	0.239	1.1545	0.0166	0.664	0.496	1	0.00438447991020775	up	0.649509306191712	ANGPTL4_CDH5	ANGPTL4_CDH5_C1Qhi.monocytes_Endothelial	0.193526893017	0.513804782955955	0.0994350432627399	0.203703703703704	0.503330850711685	0.102530358478306	0.0295087282581602	0.391834343333059	0.21067153579561	3.68437625775709	1.77989191195995	0.90887626060509	0.927525212101809	0.938050264126781	0.949895950056027	0.0727798793188428	0.304518323509803	0.590819259791592	0.464292130794107	0.636408551922386	0.699402623068631	0.00438447991020775	0.649509306191712	0.629727471849257	0.101184380614677	0.0115456438434707	-1.29297950587691	0.255174274600881	0.206385477613526	0.445630404513047	0.625030791543482	3.56167151487067	0.434880339709638	0.925687743460775	0.877084726855672	7.94815090866205	0.976954920511211	0.5	0.629727471849257	TRUE	0.702919959787414	GCA
96250	GCA-(LGMA+LAMN+MHNA)/3	GCA	C1Qhi.monocytes	Endothelial	ANGPTL4	CDH5	2.07	0.239	1.1545	0.0166	0.664	0.496	1	0.0115456438434707	down	-1.29297950587691	ANGPTL4_CDH5	ANGPTL4_CDH5_C1Qhi.monocytes_Endothelial	0.193526893017	0.513804782955955	0.0994350432627399	0.203703703703704	0.503330850711685	0.102530358478306	0.0295087282581602	0.391834343333059	0.21067153579561	3.68437625775709	1.77989191195995	0.90887626060509	0.927525212101809	0.938050264126781	0.949895950056027	0.0727798793188428	0.304518323509803	0.590819259791592	0.464292130794107	0.636408551922386	0.699402623068631	0.00438447991020775	0.649509306191712	0.629727471849257	0.101184380614677	0.0115456438434707	-1.29297950587691	0.255174274600881	0.206385477613526	0.445630404513047	0.625030791543482	3.56167151487067	0.434880339709638	0.925687743460775	0.877084726855672	7.94815090866205	0.976954920511211	0.5	0.629727471849257	TRUE	0.702919959787414	GCA
96251	LGMA-(LAMN+MHNA+GCA)/3	LGMA	SPP1..macrophages	B.cells	COL1A1	DDR2	1.32	3.12	2.22	0.00368	0.229	0.00206	0.0771	0.105760032564611	up	0.710207862151704	COL1A1_DDR2	COL1A1_DDR2_SPP1..macrophages_B.cells	0.803041558746183	0.0422439818367248	0.0339236730218089	0.440693625516505	0.0469044749295444	0.0206705031096489	0.434443253362701	0.35586775780378	0.39515550558324	3.21308087935096	2.43415218132648	0.836881703217544	0.964783095886025	0.929446134144389	0.973467264286858	8.38073427244824	2.68613277963085	0.970265900107797	0.988591448077614	0.98899568810636	0.991286381602587	0.105760032564611	0.710207862151704	0.640828423348732	1.001	0.000187863578238134	-0.713786264079601	0.360551086367706	0.029701171375798	0.217758585091639	0.422039731064265	9.60211549865553	0.628913850312932	0.0803588436448014	0.0774219462214129	3.77526192852264	0.460361803159029	0.5	0.640828423348732	TRUE	0.702919036623288	LGMA
96252	LGMA-(LAMN+MHNA+GCA)/3	LGMA	SPP1..macrophages	B.cells	COL1A1	DDR2	1.32	3.12	2.22	0.00368	0.229	0.00206	0.0771	0.000187863578238134	down	-0.713786264079601	COL1A1_DDR2	COL1A1_DDR2_SPP1..macrophages_B.cells	0.803041558746183	0.0422439818367248	0.0339236730218089	0.440693625516505	0.0469044749295444	0.0206705031096489	0.434443253362701	0.35586775780378	0.39515550558324	3.21308087935096	2.43415218132648	0.836881703217544	0.964783095886025	0.929446134144389	0.973467264286858	8.38073427244824	2.68613277963085	0.970265900107797	0.988591448077614	0.98899568810636	0.991286381602587	0.105760032564611	0.710207862151704	0.640828423348732	1.001	0.000187863578238134	-0.713786264079601	0.360551086367706	0.029701171375798	0.217758585091639	0.422039731064265	9.60211549865553	0.628913850312932	0.0803588436448014	0.0774219462214129	3.77526192852264	0.460361803159029	0.5	0.640828423348732	TRUE	0.702919036623288	LGMA
96253	LAMN-(LGMA+MHNA+GCA)/3	LAMN	Endothelial	CD4..T.cells	COL18A1	ITGB1	0.358	-0.133	0.1125	0.333	0.954	0.686	1	0.00150291231627351	up	0.0387655761837811	COL18A1_ITGB1	COL18A1_ITGB1_Endothelial_CD4..T.cells	0.454864486401673	0.479793361509575	0.218240960961985	0.503702332469456	0.490264656007752	0.24694745075844	0.060706862958961	0.372192634222999	0.21644974859098	0.170964964404737	0.47755576649368	0.625200096046102	0.574075556267008	0.681327036977749	0.754842324315672	-0.021768892611002	-0.163675884293248	0.409337944664032	0.29603844771829	0.364085519223859	0.315262306863097	0.00150291231627351	0.0387655761837811	0.518030637909828	0.0729734950429174	0.00536425332841876	1.15320796358431	0.700226837223825	0.110226310132567	0.9344134779191	1.001	7.76319332247563	0.972886276811735	0.298328797333422	0.456397815321141	7.73258465083951	0.640617911129281	1	0.700226837223825	TRUE	0.70291861111078	LAMN
96254	LAMN-(LGMA+MHNA+GCA)/3	LAMN	Endothelial	CD4..T.cells	COL18A1	ITGB1	0.358	-0.133	0.1125	0.333	0.954	0.686	1	0.00536425332841876	down	1.15320796358431	COL18A1_ITGB1	COL18A1_ITGB1_Endothelial_CD4..T.cells	0.454864486401673	0.479793361509575	0.218240960961985	0.503702332469456	0.490264656007752	0.24694745075844	0.060706862958961	0.372192634222999	0.21644974859098	0.170964964404737	0.47755576649368	0.625200096046102	0.574075556267008	0.681327036977749	0.754842324315672	-0.021768892611002	-0.163675884293248	0.409337944664032	0.29603844771829	0.364085519223859	0.315262306863097	0.00150291231627351	0.0387655761837811	0.518030637909828	0.0729734950429174	0.00536425332841876	1.15320796358431	0.700226837223825	0.110226310132567	0.9344134779191	1.001	7.76319332247563	0.972886276811735	0.298328797333422	0.456397815321141	7.73258465083951	0.640617911129281	1	0.700226837223825	TRUE	0.70291861111078	LAMN
96255	LGMA-(LAMN+MHNA+GCA)/3	LGMA	Endothelial	B.cells	CCN1	ITGAV	0.396	2.15	1.273	0.48	1	0.0026	0.088	0.103381940132774	up	0.567807457762393	CCN1_ITGAV	CCN1_ITGAV_Endothelial_B.cells	0.70509246528508	0.090130207368547	0.0635501301101443	0.553200805875095	0.0945174294880207	0.0522871181620155	0.623093931583111	0.35586775780378	0.489480844693445	0.126228469999267	0.318758762624413	0.639286857691692	0.447414759084361	0.657075396190171	0.687309908756203	5.55780730186274	2.58502665202918	0.932918613007546	0.987109234638879	0.977497305066475	0.990253323751347	0.103381940132774	0.567807457762393	0.614785299955924	1.001	0.000781588058789258	-0.2979632877423	0.436204765215622	0.0389372893049013	0.580557825243942	0.714728335911297	8.84341860031149	0.881471044979165	0.0882723710509464	0.0969378790183821	5.19434381564678	0.369909605891661	0.75	0.614785299955924	TRUE	0.702918236805481	LGMA
96256	LGMA-(LAMN+MHNA+GCA)/3	LGMA	Endothelial	B.cells	CCN1	ITGAV	0.396	2.15	1.273	0.48	1	0.0026	0.088	0.000781588058789258	down	-0.2979632877423	CCN1_ITGAV	CCN1_ITGAV_Endothelial_B.cells	0.70509246528508	0.090130207368547	0.0635501301101443	0.553200805875095	0.0945174294880207	0.0522871181620155	0.623093931583111	0.35586775780378	0.489480844693445	0.126228469999267	0.318758762624413	0.639286857691692	0.447414759084361	0.657075396190171	0.687309908756203	5.55780730186274	2.58502665202918	0.932918613007546	0.987109234638879	0.977497305066475	0.990253323751347	0.103381940132774	0.567807457762393	0.614785299955924	1.001	0.000781588058789258	-0.2979632877423	0.436204765215622	0.0389372893049013	0.580557825243942	0.714728335911297	8.84341860031149	0.881471044979165	0.0882723710509464	0.0969378790183821	5.19434381564678	0.369909605891661	0.75	0.614785299955924	TRUE	0.702918236805481	LGMA
96257	LAMN-(LGMA+MHNA+GCA)/3	LAMN	Fibroblasts	SPP1..macrophages	SIRPA	CD47	0.624	1.46	1.042	0.38	1	0.131	0.878	0.00891573095296646	up	-0.14819836910465	SIRPA_CD47	SIRPA_CD47_Fibroblasts_SPP1..macrophages	0.0476768009804396	0.28016186470603	0.0133572214658982	0.056229287301067	0.223809523809524	0.0125846500150007	0.20634857114243	0.117858340400099	0.162103455771265	0.26221503571111	0.42021640338319	0.708940291339843	0.532415559468545	0.717544421322235	0.733291980150472	1.28878390834258	0.882728704344236	0.880187747035573	0.814858066834351	0.890945023356091	0.887576356449874	0.00891573095296646	-0.14819836910465	0.48383744079052	0.145545861127321	0.00820911274941587	-0.167783019766088	0.459889402059304	0.15448161366942	0.197207273074011	0.186243434556831	4.46783168216714	0.660805960502809	0.596254087055746	0.305092081398008	6.94639301154233	0.866407323646609	0.5	0.48383744079052	TRUE	0.702917984077785	LAMN
96258	LAMN-(LGMA+MHNA+GCA)/3	LAMN	Fibroblasts	SPP1..macrophages	SIRPA	CD47	0.624	1.46	1.042	0.38	1	0.131	0.878	0.00820911274941587	down	-0.167783019766088	SIRPA_CD47	SIRPA_CD47_Fibroblasts_SPP1..macrophages	0.0476768009804396	0.28016186470603	0.0133572214658982	0.056229287301067	0.223809523809524	0.0125846500150007	0.20634857114243	0.117858340400099	0.162103455771265	0.26221503571111	0.42021640338319	0.708940291339843	0.532415559468545	0.717544421322235	0.733291980150472	1.28878390834258	0.882728704344236	0.880187747035573	0.814858066834351	0.890945023356091	0.887576356449874	0.00891573095296646	-0.14819836910465	0.48383744079052	0.145545861127321	0.00820911274941587	-0.167783019766088	0.459889402059304	0.15448161366942	0.197207273074011	0.186243434556831	4.46783168216714	0.660805960502809	0.596254087055746	0.305092081398008	6.94639301154233	0.866407323646609	0.5	0.48383744079052	TRUE	0.702917984077785	LAMN
96259	MHNA-(LGMA+LAMN+GCA)/3	MHNA	NK.cells	Tregs	TGOLN2	BTN3A1	0.0735	0.227	0.15025	0.826	1	0.605	1	0.0125133884436079	up	-0.0147268362562882	TGOLN2_BTN3A1	TGOLN2_BTN3A1_NK.cells_Tregs	0.295887021228894	0.196529397235023	0.058150497931781	0.301904655308714	0.220891246805541	0.066688095727539	0.220650162690461	0.591672972047092	0.406161567368777	0.00610196652195191	0.0830199526796178	0.507983832239475	0.161557547622859	0.521410276932928	0.539538978709781	0.0495415299538896	0.218244625347531	0.585990837226015	0.367162234998203	0.610582105641394	0.649299317283507	0.0125133884436079	-0.0147268362562882	0.508247593376141	0.180767350988781	0.00629189690172678	0.189116530027711	0.52482271613179	0.124656952155774	0.471578975239297	0.385927793072252	6.87258016710964	0.769160112509585	0.704527537516524	0.721984130189333	6.45419557579295	0.930652641047383	1	0.52482271613179	TRUE	0.702916718621481	LAMN
96260	MHNA-(LGMA+LAMN+GCA)/3	MHNA	NK.cells	Tregs	TGOLN2	BTN3A1	0.0735	0.227	0.15025	0.826	1	0.605	1	0.00629189690172678	down	0.189116530027711	TGOLN2_BTN3A1	TGOLN2_BTN3A1_NK.cells_Tregs	0.295887021228894	0.196529397235023	0.058150497931781	0.301904655308714	0.220891246805541	0.066688095727539	0.220650162690461	0.591672972047092	0.406161567368777	0.00610196652195191	0.0830199526796178	0.507983832239475	0.161557547622859	0.521410276932928	0.539538978709781	0.0495415299538896	0.218244625347531	0.585990837226015	0.367162234998203	0.610582105641394	0.649299317283507	0.0125133884436079	-0.0147268362562882	0.508247593376141	0.180767350988781	0.00629189690172678	0.189116530027711	0.52482271613179	0.124656952155774	0.471578975239297	0.385927793072252	6.87258016710964	0.769160112509585	0.704527537516524	0.721984130189333	6.45419557579295	0.930652641047383	1	0.52482271613179	TRUE	0.702916718621481	LAMN
96261	LGMA-(LAMN+MHNA+GCA)/3	LGMA	Epithelial	NK.cells	LAMA4	ITGAV	0.711	0.849	0.78	0.415	1	0.0131	0.782	0.0454788425522311	up	0.580297328308351	LAMA4_ITGAV	LAMA4_ITGAV_Epithelial_NK.cells	0.139978287932039	0.197028759916357	0.0275797484864645	0.154522081791742	0.180705058373173	0.0279229218101209	0.261235324397914	0.260586388381787	0.26091085638985	0.271567803237702	0.381951903287907	0.731771250200096	0.501320633904274	0.72086601568753	0.716483912277893	1.59843666998826	1.88272870434424	0.78795364714337	0.964045095220985	0.907788357887172	0.975094322673374	0.0454788425522311	0.580297328308351	0.61706952970361	0.503503022932443	4.34291617610466e-05	0.0644315271913677	0.502137872584134	0.0274543155574808	0.227402553223007	0.242760541876152	5.55327000135481	0.681064390809188	0.221947222632299	0.219513292862092	6.548234173468	0.587256170517873	0.75	0.61706952970361	TRUE	0.702916664941461	LGMA
96262	LGMA-(LAMN+MHNA+GCA)/3	LGMA	Epithelial	NK.cells	LAMA4	ITGAV	0.711	0.849	0.78	0.415	1	0.0131	0.782	4.34291617610466e-05	down	0.0644315271913677	LAMA4_ITGAV	LAMA4_ITGAV_Epithelial_NK.cells	0.139978287932039	0.197028759916357	0.0275797484864645	0.154522081791742	0.180705058373173	0.0279229218101209	0.261235324397914	0.260586388381787	0.26091085638985	0.271567803237702	0.381951903287907	0.731771250200096	0.501320633904274	0.72086601568753	0.716483912277893	1.59843666998826	1.88272870434424	0.78795364714337	0.964045095220985	0.907788357887172	0.975094322673374	0.0454788425522311	0.580297328308351	0.61706952970361	0.503503022932443	4.34291617610466e-05	0.0644315271913677	0.502137872584134	0.0274543155574808	0.227402553223007	0.242760541876152	5.55327000135481	0.681064390809188	0.221947222632299	0.219513292862092	6.548234173468	0.587256170517873	0.75	0.61706952970361	TRUE	0.702916664941461	LGMA
96263	MHNA-(LGMA+LAMN+GCA)/3	MHNA	Fibroblasts	SPP1..macrophages	CP	SLC40A1	0.82	0.463	0.6415	0.509	1	0.593	0.992	-0.00601055436623182	up	-0.454640405406316	CP_SLC40A1	CP_SLC40A1_Fibroblasts_SPP1..macrophages	0.0462787576785328	0.176076788178281	0.00814861501291703	0.0484708154150525	0.090884820747521	0.00440526137048323	0.310731215249496	0.718445157367712	0.514588186308604	0.240491418483858	0.293282217663241	0.755242516407876	0.422422762926205	0.710300944453338	0.673703377621258	0.105075676972346	0.226945306635737	0.681795724038807	0.378301293568092	0.661336687028387	0.654891304347826	-0.00601055436623182	-0.454640405406316	0.427793303848823	0.001	0.0140703249287855	0.251419659888959	0.536157974753765	0.245660011511301	0.720744521237813	0.881863857062013	3.89017516924506	0.896340768683423	0.467742784347781	0.312829747132445	7.08863458491499	0.884025342706879	0.333333333333333	0.536157974753765	TRUE	0.70291040254884	LAMN
96264	MHNA-(LGMA+LAMN+GCA)/3	MHNA	Fibroblasts	SPP1..macrophages	CP	SLC40A1	0.82	0.463	0.6415	0.509	1	0.593	0.992	0.0140703249287855	down	0.251419659888959	CP_SLC40A1	CP_SLC40A1_Fibroblasts_SPP1..macrophages	0.0462787576785328	0.176076788178281	0.00814861501291703	0.0484708154150525	0.090884820747521	0.00440526137048323	0.310731215249496	0.718445157367712	0.514588186308604	0.240491418483858	0.293282217663241	0.755242516407876	0.422422762926205	0.710300944453338	0.673703377621258	0.105075676972346	0.226945306635737	0.681795724038807	0.378301293568092	0.661336687028387	0.654891304347826	-0.00601055436623182	-0.454640405406316	0.427793303848823	0.001	0.0140703249287855	0.251419659888959	0.536157974753765	0.245660011511301	0.720744521237813	0.881863857062013	3.89017516924506	0.896340768683423	0.467742784347781	0.312829747132445	7.08863458491499	0.884025342706879	0.333333333333333	0.536157974753765	TRUE	0.70291040254884	LAMN
96265	GCA-(LGMA+LAMN+MHNA)/3	GCA	Macrophages	Endothelial	CXCL8	ACKR1	-0.394	0.441	0.0235	0.876	1	0.352	1	0.000615962767401404	up	-0.540991365905955	CXCL8_ACKR1	CXCL8_ACKR1_Macrophages_Endothelial	1.09746740527932	1.10503157465812	1.21273613499177	0.649364406779661	0.585402184707051	0.380139342399811	0.0811229763135111	0.391834343333059	0.236478659823285	-0.0226533821697762	-0.0574958938319193	0.313210340963663	0.121898511285417	0.363894669441332	0.39943172722907	0.199974685406144	0.453457336521869	0.674137621272009	0.597781171397772	0.717436219906576	0.770234459216673	0.000615962767401404	-0.540991365905955	0.412000871734435	0.064290154668107	0.0112572419384871	-1.37883930587131	0.239553180759607	0.201899029618432	0.931035367327815	1.001	9.46350015699216	0.884449696580631	0.988449528604107	1.001	10.045013101859	0.991048018250088	1	0.412000871734435	TRUE	0.702910120164702	LGMA
96266	GCA-(LGMA+LAMN+MHNA)/3	GCA	Macrophages	Endothelial	CXCL8	ACKR1	-0.394	0.441	0.0235	0.876	1	0.352	1	0.0112572419384871	down	-1.37883930587131	CXCL8_ACKR1	CXCL8_ACKR1_Macrophages_Endothelial	1.09746740527932	1.10503157465812	1.21273613499177	0.649364406779661	0.585402184707051	0.380139342399811	0.0811229763135111	0.391834343333059	0.236478659823285	-0.0226533821697762	-0.0574958938319193	0.313210340963663	0.121898511285417	0.363894669441332	0.39943172722907	0.199974685406144	0.453457336521869	0.674137621272009	0.597781171397772	0.717436219906576	0.770234459216673	0.000615962767401404	-0.540991365905955	0.412000871734435	0.064290154668107	0.0112572419384871	-1.37883930587131	0.239553180759607	0.201899029618432	0.931035367327815	1.001	9.46350015699216	0.884449696580631	0.988449528604107	1.001	10.045013101859	0.991048018250088	1	0.412000871734435	TRUE	0.702910120164702	LGMA
96267	MHNA-(LGMA+LAMN+GCA)/3	MHNA	Epithelial	C1Qhi.monocytes	APP	CD74	-0.603	0.412	-0.0955	0.589	1	0.339	0.608	0.00595603296921507	up	1.03671072751347	APP_CD74	APP_CD74_Epithelial_C1Qhi.monocytes	0.434142314682332	3.15056361330246	1.36779297963306	0.402747933884298	0.975036608919441	0.392693979703857	0.197703809143393	0.176248705813806	0.186976257478599	-0.138620477243378	-0.229884705212898	0.256222987033776	0.356591163758604	0.258684168400832	0.282615655514647	0.19355772434033	0.469800301796918	0.663335429392742	0.609391843334531	0.714471793029105	0.776859504132231	0.00595603296921507	1.03671072751347	0.700541416771665	0.116570069852344	0.0549647065619183	-0.634359083532889	0.375001847270351	0.881822648852393	0.35691502409236	0.490804601491033	7.76869270994148	0.705913047138685	0.917816555885386	0.974701276996687	13.0840887275128	0.970033813453028	1	0.700541416771665	TRUE	0.702910011890923	LGMA
96268	MHNA-(LGMA+LAMN+GCA)/3	MHNA	Epithelial	C1Qhi.monocytes	APP	CD74	-0.603	0.412	-0.0955	0.589	1	0.339	0.608	0.0549647065619183	down	-0.634359083532889	APP_CD74	APP_CD74_Epithelial_C1Qhi.monocytes	0.434142314682332	3.15056361330246	1.36779297963306	0.402747933884298	0.975036608919441	0.392693979703857	0.197703809143393	0.176248705813806	0.186976257478599	-0.138620477243378	-0.229884705212898	0.256222987033776	0.356591163758604	0.258684168400832	0.282615655514647	0.19355772434033	0.469800301796918	0.663335429392742	0.609391843334531	0.714471793029105	0.776859504132231	0.00595603296921507	1.03671072751347	0.700541416771665	0.116570069852344	0.0549647065619183	-0.634359083532889	0.375001847270351	0.881822648852393	0.35691502409236	0.490804601491033	7.76869270994148	0.705913047138685	0.917816555885386	0.974701276996687	13.0840887275128	0.970033813453028	1	0.700541416771665	TRUE	0.702910011890923	LGMA
96269	LGMA-(LAMN+MHNA+GCA)/3	LGMA	Epithelial	CD8..T.cells	HLA.E	KLRC3	-0.307	1.01	0.3515	0.745	1	0.0459	0.821	0.0238921806318072	up	-0.227636223180999	HLA.E_KLRC3	HLA.E_KLRC3_Epithelial_CD8..T.cells	0.742126715343245	0.0799993945149017	0.0593696878807924	0.731233028559307	0.0837404921124374	0.0612338136604244	0.261235324397914	0.272401410357726	0.26681836737782	-0.0392480242662741	-0.127843727251707	0.34214422923003	0.227209060348968	0.337962221866496	0.34490555466624	1.35156918760737	1.33818731446274	0.820113187208049	0.915087136183974	0.894762845849802	0.944102587136184	0.0238921806318072	-0.227636223180999	0.469309323088591	0.292167064478703	0.00519125751665118	0.493812588970878	0.580258271888126	0.107535146518692	0.406171063878044	0.664152383849376	8.50265084819783	0.583928070565391	0.703092683166436	0.72146710192458	5.2151384578448	0.97616574478505	1	0.580258271888126	TRUE	0.702906339337967	LGMA
96270	LGMA-(LAMN+MHNA+GCA)/3	LGMA	Epithelial	CD8..T.cells	HLA.E	KLRC3	-0.307	1.01	0.3515	0.745	1	0.0459	0.821	0.00519125751665118	down	0.493812588970878	HLA.E_KLRC3	HLA.E_KLRC3_Epithelial_CD8..T.cells	0.742126715343245	0.0799993945149017	0.0593696878807924	0.731233028559307	0.0837404921124374	0.0612338136604244	0.261235324397914	0.272401410357726	0.26681836737782	-0.0392480242662741	-0.127843727251707	0.34214422923003	0.227209060348968	0.337962221866496	0.34490555466624	1.35156918760737	1.33818731446274	0.820113187208049	0.915087136183974	0.894762845849802	0.944102587136184	0.0238921806318072	-0.227636223180999	0.469309323088591	0.292167064478703	0.00519125751665118	0.493812588970878	0.580258271888126	0.107535146518692	0.406171063878044	0.664152383849376	8.50265084819783	0.583928070565391	0.703092683166436	0.72146710192458	5.2151384578448	0.97616574478505	1	0.580258271888126	TRUE	0.702906339337967	LGMA
96271	LGMA-(LAMN+MHNA+GCA)/3	LGMA	SPP1..macrophages	NK.cells	FN1	ITGA4	0.711	-0.228	0.2415	0.0936	0.686	0.332	1	0.0465602527895269	up	0.726020652896121	FN1_ITGA4	FN1_ITGA4_SPP1..macrophages_NK.cells	0.976817464822087	0.643246296802807	0.628334216899114	0.486124974851819	0.505728524850121	0.245847266424613	0.434443253362701	0.260586388381787	0.347514820872244	0.731422871547207	1.02872415126189	0.731771250200096	0.809848727389147	0.811309428525692	0.881643188730591	-0.10918051691548	-0.478861916295964	0.364781710384477	0.615949514911965	0.26702299676608	0.164480776140855	0.0465602527895269	0.726020652896121	0.643720370617474	0.514090156312449	-0.00122583135419855	-0.583622592587767	0.384232703693058	0.00770939987323032	0.548748715835306	0.551199335188748	9.89649159966158	0.83302151584203	0.786150858870124	0.81732294404566	8.5006980258949	0.942901286402556	0.75	0.643720370617474	TRUE	0.702905751925467	LAMN
96272	LGMA-(LAMN+MHNA+GCA)/3	LGMA	SPP1..macrophages	NK.cells	FN1	ITGA4	0.711	-0.228	0.2415	0.0936	0.686	0.332	1	-0.00122583135419855	down	-0.583622592587767	FN1_ITGA4	FN1_ITGA4_SPP1..macrophages_NK.cells	0.976817464822087	0.643246296802807	0.628334216899114	0.486124974851819	0.505728524850121	0.245847266424613	0.434443253362701	0.260586388381787	0.347514820872244	0.731422871547207	1.02872415126189	0.731771250200096	0.809848727389147	0.811309428525692	0.881643188730591	-0.10918051691548	-0.478861916295964	0.364781710384477	0.615949514911965	0.26702299676608	0.164480776140855	0.0465602527895269	0.726020652896121	0.643720370617474	0.514090156312449	-0.00122583135419855	-0.583622592587767	0.384232703693058	0.00770939987323032	0.548748715835306	0.551199335188748	9.89649159966158	0.83302151584203	0.786150858870124	0.81732294404566	8.5006980258949	0.942901286402556	0.75	0.643720370617474	TRUE	0.702905751925467	LAMN
96273	GCA-(LGMA+LAMN+MHNA)/3	GCA	Macrophages	C1Qhi.monocytes	ADAM17	ITGB1	0.724	-0.0211	0.35145	0.168	1	0.962	1	0.0141369816644045	up	-0.255852008285874	ADAM17_ITGB1	ADAM17_ITGB1_Macrophages_C1Qhi.monocytes	0.928558799825769	0.553098520753639	0.513584498616407	0.691737288135593	0.63768115942029	0.441107835912552	0.0811229763135111	0.0295087282581602	0.0553158522858356	0.560876080030475	0.774690718274137	0.735152873379222	0.726688810629102	0.786737634064351	0.83744197214663	-0.000355005980002147	-0.0168249279621871	0.463663312971613	0.0467346388789077	0.44596658282429	0.440846209126842	0.0141369816644045	-0.255852008285874	0.464149034560883	0.196662519529472	0.0111817777567036	0.804489914833378	0.636782042756106	0.200725091023667	0.839477021400898	0.782513546189967	8.71801211418057	0.860547066276791	0.373576424745167	0.680395867978719	7.67426012230962	0.630093854425388	1	0.636782042756106	TRUE	0.702904572230989	GCA
96274	GCA-(LGMA+LAMN+MHNA)/3	GCA	Macrophages	C1Qhi.monocytes	ADAM17	ITGB1	0.724	-0.0211	0.35145	0.168	1	0.962	1	0.0111817777567036	down	0.804489914833378	ADAM17_ITGB1	ADAM17_ITGB1_Macrophages_C1Qhi.monocytes	0.928558799825769	0.553098520753639	0.513584498616407	0.691737288135593	0.63768115942029	0.441107835912552	0.0811229763135111	0.0295087282581602	0.0553158522858356	0.560876080030475	0.774690718274137	0.735152873379222	0.726688810629102	0.786737634064351	0.83744197214663	-0.000355005980002147	-0.0168249279621871	0.463663312971613	0.0467346388789077	0.44596658282429	0.440846209126842	0.0141369816644045	-0.255852008285874	0.464149034560883	0.196662519529472	0.0111817777567036	0.804489914833378	0.636782042756106	0.200725091023667	0.839477021400898	0.782513546189967	8.71801211418057	0.860547066276791	0.373576424745167	0.680395867978719	7.67426012230962	0.630093854425388	1	0.636782042756106	TRUE	0.702904572230989	GCA
96275	LAMN-(LGMA+MHNA+GCA)/3	LAMN	Epithelial	Fibroblasts	LAMC2	ITGA2	1.2	2.03	1.615	0.256	1	0.0386	1	0.0141969361243657	up	-0.190909565816163	LAMC2_ITGA2	LAMC2_ITGA2_Epithelial_Fibroblasts	0.878892563454913	0.0469847941048735	0.0412945861342336	0.631081081081081	0.0497013729560436	0.031365596176314	0.224577196182587	0.20634857114243	0.215462883662509	0.71011204162578	0.59176003468815	0.821734432527613	0.640167280294541	0.80830798783416	0.790639506963342	2.86922777151634	1.41341269532825	0.925327883578872	0.925148221343874	0.946640316205534	0.949896694214876	0.0141969361243657	-0.190909565816163	0.476026135963244	0.197249480742196	0.0012715625538212	-0.0357419281573785	0.483912591992875	0.0465594480108505	1.001	1.001	9.04497995475575	1.001	0.057317425393809	0.0714000852918528	3.40998572107339	0.387255176533043	0.5	0.483912591992875	TRUE	0.702903095848776	LAMN
96276	LAMN-(LGMA+MHNA+GCA)/3	LAMN	Epithelial	Fibroblasts	LAMC2	ITGA2	1.2	2.03	1.615	0.256	1	0.0386	1	0.0012715625538212	down	-0.0357419281573785	LAMC2_ITGA2	LAMC2_ITGA2_Epithelial_Fibroblasts	0.878892563454913	0.0469847941048735	0.0412945861342336	0.631081081081081	0.0497013729560436	0.031365596176314	0.224577196182587	0.20634857114243	0.215462883662509	0.71011204162578	0.59176003468815	0.821734432527613	0.640167280294541	0.80830798783416	0.790639506963342	2.86922777151634	1.41341269532825	0.925327883578872	0.925148221343874	0.946640316205534	0.949896694214876	0.0141969361243657	-0.190909565816163	0.476026135963244	0.197249480742196	0.0012715625538212	-0.0357419281573785	0.483912591992875	0.0465594480108505	1.001	1.001	9.04497995475575	1.001	0.057317425393809	0.0714000852918528	3.40998572107339	0.387255176533043	0.5	0.483912591992875	TRUE	0.702903095848776	LAMN
96277	LGMA-(LAMN+MHNA+GCA)/3	LGMA	Fibroblasts	Epithelial	SPON2	ITGAM	0.299	3.54	1.9195	0.558	1	0.014	0.509	0.00928055610096672	up	0.715930943812594	SPON2_ITGAM	SPON2_ITGAM_Fibroblasts_Epithelial	0.514666365886727	0.0331303385824952	0.0170510709588496	0.444222238063714	0.0398410791289095	0.0176982933375177	0.231631743788032	0.261235324397914	0.246433534092973	0.0757563745176639	0.253365801062421	0.603049463742596	0.381823275172083	0.623019049143589	0.652893388826637	6.56270675369904	1.85387196432176	0.979675709665828	0.962630255120374	0.982797340998922	0.97403880704276	0.00928055610096672	0.715930943812594	0.641875098198574	0.149117542223957	0.00101781143474937	-0.0386425134764344	0.483384867545968	0.0426120358067691	0.710354507596627	0.670521554976411	8.19928925177169	0.959489767922546	0.0736419087288042	0.0743108439279113	3.05098165256424	0.409757026994797	0.5	0.641875098198574	TRUE	0.702900105046332	LGMA
96278	LGMA-(LAMN+MHNA+GCA)/3	LGMA	Fibroblasts	Epithelial	SPON2	ITGAM	0.299	3.54	1.9195	0.558	1	0.014	0.509	0.00101781143474937	down	-0.0386425134764344	SPON2_ITGAM	SPON2_ITGAM_Fibroblasts_Epithelial	0.514666365886727	0.0331303385824952	0.0170510709588496	0.444222238063714	0.0398410791289095	0.0176982933375177	0.231631743788032	0.261235324397914	0.246433534092973	0.0757563745176639	0.253365801062421	0.603049463742596	0.381823275172083	0.623019049143589	0.652893388826637	6.56270675369904	1.85387196432176	0.979675709665828	0.962630255120374	0.982797340998922	0.97403880704276	0.00928055610096672	0.715930943812594	0.641875098198574	0.149117542223957	0.00101781143474937	-0.0386425134764344	0.483384867545968	0.0426120358067691	0.710354507596627	0.670521554976411	8.19928925177169	0.959489767922546	0.0736419087288042	0.0743108439279113	3.05098165256424	0.409757026994797	0.5	0.641875098198574	TRUE	0.702900105046332	LGMA
96279	LGMA-(LAMN+MHNA+GCA)/3	LGMA	Epithelial	SPP1..macrophages	TIMP1	MMP2	0.294	3.66	1.977	0.749	1	0.00666	0.274	0.0578306185593436	up	0.443429209761489	TIMP1_MMP2	TIMP1_MMP2_Epithelial_SPP1..macrophages	0.902959988934319	0.177510271445935	0.16028467274055	0.688222423210408	0.15577286163084	0.107206376301996	0.261235324397914	0.434443253362701	0.347839288880307	0.0369023455963569	0.125518182300534	0.60060829198015	0.224267648471266	0.580558668160717	0.570713942692492	7.9660843212367	2.1765257708297	0.981449874236435	0.976778656126482	0.987603305785124	0.98297700323392	0.0578306185593436	0.443429209761489	0.592038187165337	0.624428362417159	0.00826125558386386	-0.265388744040807	0.442131287336928	0.155292759889418	0.302145705161215	0.73787014770215	9.08789644551864	0.522503428260479	0.169507007813686	0.207389317483745	6.53003582059659	0.683527451604597	1	0.592038187165337	TRUE	0.702898840563984	LAMN
96280	LGMA-(LAMN+MHNA+GCA)/3	LGMA	Epithelial	SPP1..macrophages	TIMP1	MMP2	0.294	3.66	1.977	0.749	1	0.00666	0.274	0.00826125558386386	down	-0.265388744040807	TIMP1_MMP2	TIMP1_MMP2_Epithelial_SPP1..macrophages	0.902959988934319	0.177510271445935	0.16028467274055	0.688222423210408	0.15577286163084	0.107206376301996	0.261235324397914	0.434443253362701	0.347839288880307	0.0369023455963569	0.125518182300534	0.60060829198015	0.224267648471266	0.580558668160717	0.570713942692492	7.9660843212367	2.1765257708297	0.981449874236435	0.976778656126482	0.987603305785124	0.98297700323392	0.0578306185593436	0.443429209761489	0.592038187165337	0.624428362417159	0.00826125558386386	-0.265388744040807	0.442131287336928	0.155292759889418	0.302145705161215	0.73787014770215	9.08789644551864	0.522503428260479	0.169507007813686	0.207389317483745	6.53003582059659	0.683527451604597	1	0.592038187165337	TRUE	0.702898840563984	LAMN
96281	LAMN-(LGMA+MHNA+GCA)/3	LAMN	iCAFs	CD4..T.cells	COL5A2	ITGA1	-0.0525	0.518	0.23275	0.923	1	0.101	1	0.0012789714034207	up	-0.139005911700563	COL5A2_ITGA1	COL5A2_ITGA1_iCAFs_CD4..T.cells	1.69137011656085	0.0755936529359335	0.12785684557751	0.951514555468135	0.0878149224806201	0.083557176927616	0.900388818556685	0.372192634222999	0.636290726389842	-0.00182691069613962	-0.0347982989740879	0.451236593564911	0.0821194173203137	0.429886345445814	0.42108211941732	0.515761528380591	0.995678626217357	0.70104204096299	0.850386273805246	0.806503772906935	0.907181997844053	0.0012789714034207	-0.139005911700563	0.485518617915575	0.0707810871741502	0.00353396019241999	-0.100468522870056	0.47213641489837	0.0817538388050904	0.952129325625952	0.986944358462048	10.8626027105294	1.001	0.207527362245263	0.224679519526108	4.87876771248536	0.639147707508517	1	0.485518617915575	TRUE	0.702897763876132	LAMN
96282	LAMN-(LGMA+MHNA+GCA)/3	LAMN	iCAFs	CD4..T.cells	COL5A2	ITGA1	-0.0525	0.518	0.23275	0.923	1	0.101	1	0.00353396019241999	down	-0.100468522870056	COL5A2_ITGA1	COL5A2_ITGA1_iCAFs_CD4..T.cells	1.69137011656085	0.0755936529359335	0.12785684557751	0.951514555468135	0.0878149224806201	0.083557176927616	0.900388818556685	0.372192634222999	0.636290726389842	-0.00182691069613962	-0.0347982989740879	0.451236593564911	0.0821194173203137	0.429886345445814	0.42108211941732	0.515761528380591	0.995678626217357	0.70104204096299	0.850386273805246	0.806503772906935	0.907181997844053	0.0012789714034207	-0.139005911700563	0.485518617915575	0.0707810871741502	0.00353396019241999	-0.100468522870056	0.47213641489837	0.0817538388050904	0.952129325625952	0.986944358462048	10.8626027105294	1.001	0.207527362245263	0.224679519526108	4.87876771248536	0.639147707508517	1	0.485518617915575	TRUE	0.702897763876132	LAMN
96283	LGMA-(LAMN+MHNA+GCA)/3	LGMA	Macrophages	Tregs	SERPING1	C1R	0.823	1.19	1.0065	0.0655	0.926	0.103	1	0.0164439018643656	up	0.380120896383248	SERPING1_C1R	SERPING1_C1R_Macrophages_Tregs	0.290463552802156	0.0786451564479603	0.0228435515525559	0.299778608957822	0.0888101243376793	0.0266233755353207	1.001	0.204322685818432	0.602661342909216	0.974233410106762	1.18375870000822	0.755982871778454	0.846986553545702	0.837321914518969	0.901552745317753	1.17472370260085	0.987162775294828	0.847781171397772	0.848230326985268	0.884522098454905	0.906014193316565	0.0164439018643656	0.380120896383248	0.580459946048882	0.219247539544716	0.00330415765183853	0.709720486754153	0.619539955895829	0.0781789763314263	0.284100978997029	0.433646176273754	7.07340928151954	0.721140648621946	0.0577198338081725	0.118156277449867	4.61339797502072	0.444571813126959	0.75	0.619539955895829	TRUE	0.70289416519091	LGMA
96284	LGMA-(LAMN+MHNA+GCA)/3	LGMA	Macrophages	Tregs	SERPING1	C1R	0.823	1.19	1.0065	0.0655	0.926	0.103	1	0.00330415765183853	down	0.709720486754153	SERPING1_C1R	SERPING1_C1R_Macrophages_Tregs	0.290463552802156	0.0786451564479603	0.0228435515525559	0.299778608957822	0.0888101243376793	0.0266233755353207	1.001	0.204322685818432	0.602661342909216	0.974233410106762	1.18375870000822	0.755982871778454	0.846986553545702	0.837321914518969	0.901552745317753	1.17472370260085	0.987162775294828	0.847781171397772	0.848230326985268	0.884522098454905	0.906014193316565	0.0164439018643656	0.380120896383248	0.580459946048882	0.219247539544716	0.00330415765183853	0.709720486754153	0.619539955895829	0.0781789763314263	0.284100978997029	0.433646176273754	7.07340928151954	0.721140648621946	0.0577198338081725	0.118156277449867	4.61339797502072	0.444571813126959	0.75	0.619539955895829	TRUE	0.70289416519091	LGMA
96285	LAMN-(LGMA+MHNA+GCA)/3	LAMN	B.cells	CD4..T.cells	SELL	SELPLG	0.0926	0.147	0.1198	0.85	1	0.498	1	0.000916905840444765	up	-0.426425182355315	SELL_SELPLG	SELL_SELPLG_B.cells_CD4..T.cells	0.244174139371079	0.203762887644254	0.0497536277263016	0.271692535107169	0.26543574370155	0.0721169101143311	0.176990542322262	0.372192634222999	0.274591588272631	0.00653580747885649	0.0705810742857073	0.518448855450616	0.142188250360173	0.523331198975508	0.530574675844405	0.0445072866143215	0.302770657240282	0.547363456701401	0.462315846209127	0.603485447358965	0.698436938555516	0.000916905840444765	-0.426425182355315	0.432953489584419	0.0672364227393857	0.00329000219048145	-0.267569849262696	0.441734463103106	0.0779587706388574	0.474798157275955	0.533114608200757	6.53851285024316	0.82032186115145	0.854046134925187	0.886689496132891	6.22291928239536	0.956438519322193	1	0.441734463103106	TRUE	0.702892146700494	MHNA
96286	LAMN-(LGMA+MHNA+GCA)/3	LAMN	B.cells	CD4..T.cells	SELL	SELPLG	0.0926	0.147	0.1198	0.85	1	0.498	1	0.00329000219048145	down	-0.267569849262696	SELL_SELPLG	SELL_SELPLG_B.cells_CD4..T.cells	0.244174139371079	0.203762887644254	0.0497536277263016	0.271692535107169	0.26543574370155	0.0721169101143311	0.176990542322262	0.372192634222999	0.274591588272631	0.00653580747885649	0.0705810742857073	0.518448855450616	0.142188250360173	0.523331198975508	0.530574675844405	0.0445072866143215	0.302770657240282	0.547363456701401	0.462315846209127	0.603485447358965	0.698436938555516	0.000916905840444765	-0.426425182355315	0.432953489584419	0.0672364227393857	0.00329000219048145	-0.267569849262696	0.441734463103106	0.0779587706388574	0.474798157275955	0.533114608200757	6.53851285024316	0.82032186115145	0.854046134925187	0.886689496132891	6.22291928239536	0.956438519322193	1	0.441734463103106	TRUE	0.702892146700494	MHNA
96287	LGMA-(LAMN+MHNA+GCA)/3	LGMA	iCAFs	Fibroblasts	ADAM9	ITGB1	0.0998	0.104	0.1019	0.827	1	0.848	1	0.0172004555400428	up	0.458620971056825	ADAM9_ITGB1	ADAM9_ITGB1_iCAFs_Fibroblasts	0.230388165215286	0.891444539865505	0.205378271930799	0.30557609227334	0.65038645348499	0.19874255092346	0.262803994133876	0.231631743788032	0.247217868960954	0.00823295014665584	0.0824944904474534	0.521490315351369	0.160617096206179	0.528453657755723	0.539138786617576	0.00744683136530176	0.0716041477432862	0.525714157384118	0.14700862378728	0.528072224218469	0.534495149119655	0.0172004555400428	0.458620971056825	0.594816556480124	0.226654288988439	0.00590971199875414	-0.0907678364924712	0.473901330868811	0.11871159374424	0.504976306270159	0.535550721582142	6.38949414236385	0.803521525476597	0.720888066175627	0.699701448175331	9.20960573331419	0.907131057769484	1	0.594816556480124	TRUE	0.702888789811375	LAMN
96288	LGMA-(LAMN+MHNA+GCA)/3	LGMA	iCAFs	Fibroblasts	ADAM9	ITGB1	0.0998	0.104	0.1019	0.827	1	0.848	1	0.00590971199875414	down	-0.0907678364924712	ADAM9_ITGB1	ADAM9_ITGB1_iCAFs_Fibroblasts	0.230388165215286	0.891444539865505	0.205378271930799	0.30557609227334	0.65038645348499	0.19874255092346	0.262803994133876	0.231631743788032	0.247217868960954	0.00823295014665584	0.0824944904474534	0.521490315351369	0.160617096206179	0.528453657755723	0.539138786617576	0.00744683136530176	0.0716041477432862	0.525714157384118	0.14700862378728	0.528072224218469	0.534495149119655	0.0172004555400428	0.458620971056825	0.594816556480124	0.226654288988439	0.00590971199875414	-0.0907678364924712	0.473901330868811	0.11871159374424	0.504976306270159	0.535550721582142	6.38949414236385	0.803521525476597	0.720888066175627	0.699701448175331	9.20960573331419	0.907131057769484	1	0.594816556480124	TRUE	0.702888789811375	LAMN
96289	GCA-(LGMA+LAMN+MHNA)/3	GCA	iCAFs	C1Qhi.monocytes	JAM3	ITGAM	-0.0439	0.0418	-0.00105	0.933	0.998	0.936	1	0.0158009268234226	up	0.285653351937904	JAM3_ITGAM	JAM3_ITGAM_iCAFs_C1Qhi.monocytes	0.181175982428715	0.345694083120919	0.0626314651292263	0.231746031746032	0.380837359098229	0.088257546711653	0.154589017934036	0.0295087282581602	0.092048873096098	-0.00132219583952865	-0.0301183562535	0.455138466463903	0.0733752201056507	0.433808227949416	0.425884424523771	0.0012006695227472	0.0287241512618947	0.493240208408193	0.0694394538268056	0.494789795185052	0.497911426518146	0.0158009268234226	0.285653351937904	0.563183099630107	0.212952738290105	0.0101441316219882	0.298595209073896	0.544740963310454	0.184583223233387	0.849538974040033	1.001	6.14901229414899	0.924349841414991	0.758972272804528	0.701771886836498	7.0255029511733	0.942245810852776	1	0.563183099630107	TRUE	0.702884729973615	LAMN
96290	GCA-(LGMA+LAMN+MHNA)/3	GCA	iCAFs	C1Qhi.monocytes	JAM3	ITGAM	-0.0439	0.0418	-0.00105	0.933	0.998	0.936	1	0.0101441316219882	down	0.298595209073896	JAM3_ITGAM	JAM3_ITGAM_iCAFs_C1Qhi.monocytes	0.181175982428715	0.345694083120919	0.0626314651292263	0.231746031746032	0.380837359098229	0.088257546711653	0.154589017934036	0.0295087282581602	0.092048873096098	-0.00132219583952865	-0.0301183562535	0.455138466463903	0.0733752201056507	0.433808227949416	0.425884424523771	0.0012006695227472	0.0287241512618947	0.493240208408193	0.0694394538268056	0.494789795185052	0.497911426518146	0.0158009268234226	0.285653351937904	0.563183099630107	0.212952738290105	0.0101441316219882	0.298595209073896	0.544740963310454	0.184583223233387	0.849538974040033	1.001	6.14901229414899	0.924349841414991	0.758972272804528	0.701771886836498	7.0255029511733	0.942245810852776	1	0.563183099630107	TRUE	0.702884729973615	LAMN
96291	GCA-(LGMA+LAMN+MHNA)/3	GCA	iCAFs	Endothelial	CNTN1	FCGRT	2.89	-0.143	1.3735	0.0509	0.559	0.696	1	-5.03418520357915e-06	up	-0.737168605236833	CNTN1_FCGRT	CNTN1_FCGRT_iCAFs_Endothelial	0.10880266991992	0.434433841869106	0.0472675618989272	0.112169312169312	0.437603442568686	0.0490856771558526	0.154589017934036	0.391834343333059	0.273211680633548	3.73758560904677	1.29328221766324	0.949935969265247	0.867816551944934	0.938610533055867	0.913878661757644	-0.0225068787356896	-0.157390760389438	0.404801473230327	0.286291771469637	0.362154150197628	0.319416996047431	-5.03418520357915e-06	-0.737168605236833	0.37612268674848	0.0582105214826048	0.0128852726798997	-0.894160143123161	0.327734363160364	0.227225059473113	1.001	1.001	5.47296474047334	1.001	0.356797107830982	0.468274166382977	7.69818170222903	0.694724625516248	1	0.37612268674848	TRUE	0.702884338620919	LAMN
96292	GCA-(LGMA+LAMN+MHNA)/3	GCA	iCAFs	Endothelial	CNTN1	FCGRT	2.89	-0.143	1.3735	0.0509	0.559	0.696	1	0.0128852726798997	down	-0.894160143123161	CNTN1_FCGRT	CNTN1_FCGRT_iCAFs_Endothelial	0.10880266991992	0.434433841869106	0.0472675618989272	0.112169312169312	0.437603442568686	0.0490856771558526	0.154589017934036	0.391834343333059	0.273211680633548	3.73758560904677	1.29328221766324	0.949935969265247	0.867816551944934	0.938610533055867	0.913878661757644	-0.0225068787356896	-0.157390760389438	0.404801473230327	0.286291771469637	0.362154150197628	0.319416996047431	-5.03418520357915e-06	-0.737168605236833	0.37612268674848	0.0582105214826048	0.0128852726798997	-0.894160143123161	0.327734363160364	0.227225059473113	1.001	1.001	5.47296474047334	1.001	0.356797107830982	0.468274166382977	7.69818170222903	0.694724625516248	1	0.37612268674848	TRUE	0.702884338620919	LAMN
96293	LAMN-(LGMA+MHNA+GCA)/3	LAMN	Fibroblasts	Fibroblasts	TGFB1	TGFBR2	0.0706	0.255	0.1628	0.895	1	0.645	1	0.0209196061867491	up	1.31847160538549	TGFB1_TGFBR2	TGFB1_TGFBR2_Fibroblasts_Fibroblasts	0.33046446448051	0.293978280507903	0.0971493750369451	0.347936924141447	0.276311956007138	0.0961391320766305	0.20634857114243	0.20634857114243	0.20634857114243	0.00340129370669661	0.048176964684088	0.506803265567472	0.106271010084841	0.509284456539139	0.514707059388506	0.0485622727680067	0.190440285364732	0.597646424721524	0.3325323392023	0.609144807761409	0.631063600431189	0.0209196061867491	1.31847160538549	0.752071700980869	0.263065211133463	0.0121557306740122	4.52355385866165	1.001	0.215876132114825	0.22627505144372	0.403490007072953	7.46719255583672	0.566293352687655	0.200851356142144	0.302884410939409	7.45261709319389	0.673453805699926	1	1.001	TRUE	0.702883151534896	LAMN
96294	LAMN-(LGMA+MHNA+GCA)/3	LAMN	Fibroblasts	Fibroblasts	TGFB1	TGFBR2	0.0706	0.255	0.1628	0.895	1	0.645	1	0.0121557306740122	down	4.52355385866165	TGFB1_TGFBR2	TGFB1_TGFBR2_Fibroblasts_Fibroblasts	0.33046446448051	0.293978280507903	0.0971493750369451	0.347936924141447	0.276311956007138	0.0961391320766305	0.20634857114243	0.20634857114243	0.20634857114243	0.00340129370669661	0.048176964684088	0.506803265567472	0.106271010084841	0.509284456539139	0.514707059388506	0.0485622727680067	0.190440285364732	0.597646424721524	0.3325323392023	0.609144807761409	0.631063600431189	0.0209196061867491	1.31847160538549	0.752071700980869	0.263065211133463	0.0121557306740122	4.52355385866165	1.001	0.215876132114825	0.22627505144372	0.403490007072953	7.46719255583672	0.566293352687655	0.200851356142144	0.302884410939409	7.45261709319389	0.673453805699926	1	1.001	TRUE	0.702883151534896	LAMN
96295	LAMN-(LGMA+MHNA+GCA)/3	LAMN	Fibroblasts	SPP1..macrophages	TGFB1	ITGAV	0.0706	0.552	0.3113	0.895	1	0.518	0.959	0.016178886927835	up	2.77766984583354	TGFB1_ITGAV	TGFB1_ITGAV_Fibroblasts_SPP1..macrophages	0.33046446448051	0.175524526569966	0.0580046186761388	0.347936924141447	0.141269841269841	0.0491529940453791	0.20634857114243	0.117858340400099	0.162103455771265	0.00340129370669661	0.048176964684088	0.506803265567472	0.106271010084841	0.509284456539139	0.514707059388506	0.157689972620631	0.285670240254767	0.711799317283507	0.444080129356809	0.696550485088035	0.689768235716852	0.016178886927835	2.77766984583354	1.001	0.216653012154482	0.0070363188182553	-0.425088920688267	0.413075880195977	0.136237354910406	0.22627505144372	0.403490007072953	7.46719255583672	0.566293352687655	0.195056538591802	0.163428816250041	6.54677890880481	0.587022549845904	1	1.001	TRUE	0.702882698456678	LGMA
96296	LAMN-(LGMA+MHNA+GCA)/3	LAMN	Fibroblasts	SPP1..macrophages	TGFB1	ITGAV	0.0706	0.552	0.3113	0.895	1	0.518	0.959	0.0070363188182553	down	-0.425088920688267	TGFB1_ITGAV	TGFB1_ITGAV_Fibroblasts_SPP1..macrophages	0.33046446448051	0.175524526569966	0.0580046186761388	0.347936924141447	0.141269841269841	0.0491529940453791	0.20634857114243	0.117858340400099	0.162103455771265	0.00340129370669661	0.048176964684088	0.506803265567472	0.106271010084841	0.509284456539139	0.514707059388506	0.157689972620631	0.285670240254767	0.711799317283507	0.444080129356809	0.696550485088035	0.689768235716852	0.016178886927835	2.77766984583354	1.001	0.216653012154482	0.0070363188182553	-0.425088920688267	0.413075880195977	0.136237354910406	0.22627505144372	0.403490007072953	7.46719255583672	0.566293352687655	0.195056538591802	0.163428816250041	6.54677890880481	0.587022549845904	1	1.001	TRUE	0.702882698456678	LGMA
96297	GCA-(LGMA+LAMN+MHNA)/3	GCA	iCAFs	C1Qhi.monocytes	COMP	ITGB1	1.32	-0.0211	0.64945	0.0396	0.544	0.962	1	0.0172926994945156	up	0.771127824010606	COMP_ITGB1	COMP_ITGB1_iCAFs_C1Qhi.monocytes	0.172592917453291	0.553098520753639	0.0954608873359704	0.0904761904761905	0.63768115942029	0.0576949620427881	0.154589017934036	0.0295087282581602	0.092048873096098	1.85104235457832	1.40230481407449	0.836881703217544	0.885445013606531	0.889346886505523	0.924163598527293	-0.000355005980002147	-0.0168249279621871	0.463663312971613	0.0467346388789077	0.44596658282429	0.440846209126842	0.0172926994945156	0.771127824010606	0.651969867016539	0.22755736814917	0.00897158697165681	-0.273068011193385	0.440734142772994	0.166342842345693	1.001	0.894414724380318	7.77143976735229	1.001	0.373576424745167	0.680395867978719	7.67426012230962	0.630093854425388	0.5	0.651969867016539	TRUE	0.702880206066104	GCA
96298	GCA-(LGMA+LAMN+MHNA)/3	GCA	iCAFs	C1Qhi.monocytes	COMP	ITGB1	1.32	-0.0211	0.64945	0.0396	0.544	0.962	1	0.00897158697165681	down	-0.273068011193385	COMP_ITGB1	COMP_ITGB1_iCAFs_C1Qhi.monocytes	0.172592917453291	0.553098520753639	0.0954608873359704	0.0904761904761905	0.63768115942029	0.0576949620427881	0.154589017934036	0.0295087282581602	0.092048873096098	1.85104235457832	1.40230481407449	0.836881703217544	0.885445013606531	0.889346886505523	0.924163598527293	-0.000355005980002147	-0.0168249279621871	0.463663312971613	0.0467346388789077	0.44596658282429	0.440846209126842	0.0172926994945156	0.771127824010606	0.651969867016539	0.22755736814917	0.00897158697165681	-0.273068011193385	0.440734142772994	0.166342842345693	1.001	0.894414724380318	7.77143976735229	1.001	0.373576424745167	0.680395867978719	7.67426012230962	0.630093854425388	0.5	0.651969867016539	TRUE	0.702880206066104	GCA
96299	LGMA-(LAMN+MHNA+GCA)/3	LGMA	NK.cells	Fibroblasts	DCN	LRP1	1.75	0.0167	0.88335	0.00544	0.662	0.971	1	0.0147676098835955	up	-0.170108510182882	DCN_LRP1	DCN_LRP1_NK.cells_Fibroblasts	0.206332877733404	0.466035853717416	0.0961585188244583	0.197306521764056	0.450215947973166	0.0888305427372928	0.260586388381787	0.231631743788032	0.246109066084909	3.96270192552819	2.26440110030182	0.883864254842324	0.957379542180247	0.942092204258044	0.968304786297423	0.000213438860536319	0.0127807700919951	0.481629536471434	0.0390091627739849	0.482438016528926	0.484212181099533	0.0147676098835955	-0.170108510182882	0.479830369953178	0.202836443947337	0.00799364968231087	0.958324936014657	0.664770359781114	0.151129819424216	0.102112409952174	0.225104162340184	5.93373054570463	0.509412207291491	0.530463905881083	0.603017568391878	7.95490754023625	0.907642060876621	0.75	0.664770359781114	TRUE	0.702878183146288	LGMA
96300	LGMA-(LAMN+MHNA+GCA)/3	LGMA	NK.cells	Fibroblasts	DCN	LRP1	1.75	0.0167	0.88335	0.00544	0.662	0.971	1	0.00799364968231087	down	0.958324936014657	DCN_LRP1	DCN_LRP1_NK.cells_Fibroblasts	0.206332877733404	0.466035853717416	0.0961585188244583	0.197306521764056	0.450215947973166	0.0888305427372928	0.260586388381787	0.231631743788032	0.246109066084909	3.96270192552819	2.26440110030182	0.883864254842324	0.957379542180247	0.942092204258044	0.968304786297423	0.000213438860536319	0.0127807700919951	0.481629536471434	0.0390091627739849	0.482438016528926	0.484212181099533	0.0147676098835955	-0.170108510182882	0.479830369953178	0.202836443947337	0.00799364968231087	0.958324936014657	0.664770359781114	0.151129819424216	0.102112409952174	0.225104162340184	5.93373054570463	0.509412207291491	0.530463905881083	0.603017568391878	7.95490754023625	0.907642060876621	0.75	0.664770359781114	TRUE	0.702878183146288	LGMA
96301	LAMN-(LGMA+MHNA+GCA)/3	LAMN	Endothelial	Epithelial	LAMA2	ITGA2	1.94	1.9	1.92	0.0396	0.947	0.0629	1	-0.00116283566937287	up	-0.685724166731439	LAMA2_ITGA2	LAMA2_ITGA2_Endothelial_Epithelial	0.242815863978578	0.834285192839064	0.202577679903752	0.157657657657658	0.705984555984556	0.111303871439007	0.060706862958961	0.224577196182587	0.142642029570774	2.72047133930451	1.40230481407449	0.900132063390427	0.885445013606531	0.918040659516568	0.924163598527293	2.28256377365399	1.20134935455473	0.917108336327704	0.895279374775422	0.933435141933166	0.932289795185052	-0.00116283566937287	-0.685724166731439	0.385531184326948	0.0468755088132965	0.00420215198518087	-0.565413965552915	0.387545530786188	0.0921483877909598	0.168415954969548	0.208682681910758	4.22733055859539	0.39042919158506	1.001	1.001	8.82832367887158	1.001	0.5	0.387545530786188	TRUE	0.702876658015725	LAMN
96302	LAMN-(LGMA+MHNA+GCA)/3	LAMN	Endothelial	Epithelial	LAMA2	ITGA2	1.94	1.9	1.92	0.0396	0.947	0.0629	1	0.00420215198518087	down	-0.565413965552915	LAMA2_ITGA2	LAMA2_ITGA2_Endothelial_Epithelial	0.242815863978578	0.834285192839064	0.202577679903752	0.157657657657658	0.705984555984556	0.111303871439007	0.060706862958961	0.224577196182587	0.142642029570774	2.72047133930451	1.40230481407449	0.900132063390427	0.885445013606531	0.918040659516568	0.924163598527293	2.28256377365399	1.20134935455473	0.917108336327704	0.895279374775422	0.933435141933166	0.932289795185052	-0.00116283566937287	-0.685724166731439	0.385531184326948	0.0468755088132965	0.00420215198518087	-0.565413965552915	0.387545530786188	0.0921483877909598	0.168415954969548	0.208682681910758	4.22733055859539	0.39042919158506	1.001	1.001	8.82832367887158	1.001	0.5	0.387545530786188	TRUE	0.702876658015725	LAMN
96303	LAMN-(LGMA+MHNA+GCA)/3	LAMN	iCAFs	NK.cells	NUCB2	ERAP1	-0.0225	0.306	0.14175	0.963	1	0.323	1	0.00463699156550561	up	-1.68538912573858	NUCB2_ERAP1	NUCB2_ERAP1_iCAFs_NK.cells	0.181787255638214	0.145807004393379	0.0265058551815014	0.239284777640403	0.168269878479239	0.0402644204554824	0.900388818556685	0.439766549598653	0.670077684077669	-0.000368408539697974	-0.0163737128754655	0.464422923003041	0.048403233552105	0.443893068672963	0.439250840403394	0.150184028166682	0.490797477668897	0.620665648580668	0.625336866690622	0.692148760330578	0.785056593604024	0.00463699156550561	-1.68538912573858	0.20270587571537	0.103656499411452	0.00388084385875347	-0.32150486498251	0.431921675955399	0.0871500428608197	0.392613889156457	0.518587987650386	6.48326232375784	0.828173345646891	0.822745280206277	0.967142842942999	6.00500617699073	0.951020753408897	1	0.431921675955399	TRUE	0.7028752323285	LAMN
96304	LAMN-(LGMA+MHNA+GCA)/3	LAMN	iCAFs	NK.cells	NUCB2	ERAP1	-0.0225	0.306	0.14175	0.963	1	0.323	1	0.00388084385875347	down	-0.32150486498251	NUCB2_ERAP1	NUCB2_ERAP1_iCAFs_NK.cells	0.181787255638214	0.145807004393379	0.0265058551815014	0.239284777640403	0.168269878479239	0.0402644204554824	0.900388818556685	0.439766549598653	0.670077684077669	-0.000368408539697974	-0.0163737128754655	0.464422923003041	0.048403233552105	0.443893068672963	0.439250840403394	0.150184028166682	0.490797477668897	0.620665648580668	0.625336866690622	0.692148760330578	0.785056593604024	0.00463699156550561	-1.68538912573858	0.20270587571537	0.103656499411452	0.00388084385875347	-0.32150486498251	0.431921675955399	0.0871500428608197	0.392613889156457	0.518587987650386	6.48326232375784	0.828173345646891	0.822745280206277	0.967142842942999	6.00500617699073	0.951020753408897	1	0.431921675955399	TRUE	0.7028752323285	LAMN
96305	GCA-(LGMA+LAMN+MHNA)/3	GCA	Tregs	Fibroblasts	SARAF	DAG1	0.089	0.888	0.4885	0.785	1	0.276	1	0.000205489305008015	up	-0.591686040306155	SARAF_DAG1	SARAF_DAG1_Tregs_Fibroblasts	1.43771750717699	0.0504359546305129	0.0725126549634727	0.832901751713633	0.0573364061736155	0.0477555931389687	0.298931809158155	0.570070300444639	0.434501054801397	0.00935660054967252	0.105130343254747	0.516708019849528	0.194473347206659	0.531855290539459	0.55548663358412	0.496472735126087	0.559090917934782	0.796712181099533	0.670948616600791	0.802730865971973	0.809063959755659	0.000205489305008015	-0.591686040306155	0.402729495951308	0.0602715712060361	0.0301941135084155	-0.0986424994056805	0.472468636542204	0.496485466185424	0.807143763404982	0.79972321042738	10.2378594316597	0.969738447256013	0.392251391315832	0.326304035026646	4.49830393558439	0.834616238360017	0.5	0.472468636542204	TRUE	0.702874312600483	GCA
96306	GCA-(LGMA+LAMN+MHNA)/3	GCA	Tregs	Fibroblasts	SARAF	DAG1	0.089	0.888	0.4885	0.785	1	0.276	1	0.0301941135084155	down	-0.0986424994056805	SARAF_DAG1	SARAF_DAG1_Tregs_Fibroblasts	1.43771750717699	0.0504359546305129	0.0725126549634727	0.832901751713633	0.0573364061736155	0.0477555931389687	0.298931809158155	0.570070300444639	0.434501054801397	0.00935660054967252	0.105130343254747	0.516708019849528	0.194473347206659	0.531855290539459	0.55548663358412	0.496472735126087	0.559090917934782	0.796712181099533	0.670948616600791	0.802730865971973	0.809063959755659	0.000205489305008015	-0.591686040306155	0.402729495951308	0.0602715712060361	0.0301941135084155	-0.0986424994056805	0.472468636542204	0.496485466185424	0.807143763404982	0.79972321042738	10.2378594316597	0.969738447256013	0.392251391315832	0.326304035026646	4.49830393558439	0.834616238360017	0.5	0.472468636542204	TRUE	0.702874312600483	GCA
96307	LGMA-(LAMN+MHNA+GCA)/3	LGMA	Macrophages	iCAFs	HBEGF	ERBB4	0.785	-0.822	-0.0185	0.111	1	0.192	1	0.00887121364069431	up	1.54189837752679	HBEGF_ERBB4	HBEGF_ERBB4_Macrophages_iCAFs	0.416068926885535	0.13406889657624	0.0557819019272041	0.412741903353244	0.108411582895528	0.0447460030698381	1.001	0.262803994133876	0.631901997066938	0.749421461652474	0.954677021213343	0.748619337281895	0.787938210340964	0.813230350568273	0.869917560429006	-0.589126390005682	-0.71669877129645	0.188712720086238	0.751190262306863	0.134297520661157	0.102137980596479	0.00887121364069431	1.54189837752679	0.792933459913974	0.145110031405639	0.0103083423431812	1.01072989597261	0.674304772827787	0.1871377239081	0.818133641680993	0.791776738164005	7.8413287733062	0.992020761017249	0.927151446457815	0.686277229674072	4.56794137535564	0.751142297254136	0.75	0.792933459913974	TRUE	0.702870966796758	LAMN
96308	LGMA-(LAMN+MHNA+GCA)/3	LGMA	Macrophages	iCAFs	HBEGF	ERBB4	0.785	-0.822	-0.0185	0.111	1	0.192	1	0.0103083423431812	down	1.01072989597261	HBEGF_ERBB4	HBEGF_ERBB4_Macrophages_iCAFs	0.416068926885535	0.13406889657624	0.0557819019272041	0.412741903353244	0.108411582895528	0.0447460030698381	1.001	0.262803994133876	0.631901997066938	0.749421461652474	0.954677021213343	0.748619337281895	0.787938210340964	0.813230350568273	0.869917560429006	-0.589126390005682	-0.71669877129645	0.188712720086238	0.751190262306863	0.134297520661157	0.102137980596479	0.00887121364069431	1.54189837752679	0.792933459913974	0.145110031405639	0.0103083423431812	1.01072989597261	0.674304772827787	0.1871377239081	0.818133641680993	0.791776738164005	7.8413287733062	0.992020761017249	0.927151446457815	0.686277229674072	4.56794137535564	0.751142297254136	0.75	0.792933459913974	TRUE	0.702870966796758	LAMN
96309	LAMN-(LGMA+MHNA+GCA)/3	LAMN	Tregs	SPP1..macrophages	CD47	SCN1B	0.0111	3.99	2.00055	0.977	1	0.148	0.878	0.010970081909295	up	0.679370278222707	CD47_SCN1B	CD47_SCN1B_Tregs_SPP1..macrophages	0.338034349687787	0.0569854863794896	0.019263051829933	0.372083333333333	0.0428571428571429	0.0159464285714286	0.223854363600918	0.117858340400099	0.170856352000508	0.000112170342721619	0.0101054362812269	0.479210020809989	0.0374579798303186	0.480310549063551	0.482611653593725	3.31065575557412	0.829738284605043	0.98598634567014	0.796330398850162	0.955174272367948	0.876661875673733	0.010970081909295	0.679370278222707	0.635188642992467	0.165658198549221	0.00685532128050971	-0.464798995303198	0.405851139373796	0.13342171456163	0.764314199972937	0.668257996387881	7.14414797489913	0.907462366796036	0.823845334490108	0.52016422614962	3.15577288234289	0.660899911987363	0.5	0.635188642992467	TRUE	0.70287015811812	LAMN
96310	LAMN-(LGMA+MHNA+GCA)/3	LAMN	Tregs	SPP1..macrophages	CD47	SCN1B	0.0111	3.99	2.00055	0.977	1	0.148	0.878	0.00685532128050971	down	-0.464798995303198	CD47_SCN1B	CD47_SCN1B_Tregs_SPP1..macrophages	0.338034349687787	0.0569854863794896	0.019263051829933	0.372083333333333	0.0428571428571429	0.0159464285714286	0.223854363600918	0.117858340400099	0.170856352000508	0.000112170342721619	0.0101054362812269	0.479210020809989	0.0374579798303186	0.480310549063551	0.482611653593725	3.31065575557412	0.829738284605043	0.98598634567014	0.796330398850162	0.955174272367948	0.876661875673733	0.010970081909295	0.679370278222707	0.635188642992467	0.165658198549221	0.00685532128050971	-0.464798995303198	0.405851139373796	0.13342171456163	0.764314199972937	0.668257996387881	7.14414797489913	0.907462366796036	0.823845334490108	0.52016422614962	3.15577288234289	0.660899911987363	0.5	0.635188642992467	TRUE	0.70287015811812	LAMN
96311	LGMA-(LAMN+MHNA+GCA)/3	LGMA	Epithelial	Epithelial	AREG	ERBB3	0.0186	-0.113	-0.0472	0.984	1	0.9	1	0.00935849010927096	up	0.731950646558763	AREG_ERBB3	AREG_ERBB3_Epithelial_Epithelial	0.806416233425901	0.255260638070989	0.205846322295099	0.571737590764715	0.293002489188177	0.167520537256513	0.261235324397914	0.261235324397914	0.261235324397914	0.000130291169177048	0.00700490156865849	0.482831759244437	0.0319353289578998	0.480990875620298	0.480210501040499	-0.00517059643335629	-0.0457574905606751	0.418433345310816	0.103395616241466	0.411561264822134	0.410775242544017	0.00935849010927096	0.731950646558763	0.644804886896322	0.149880525329073	0.00134953068597115	0.175567242443866	0.522357596333661	0.0477723386475653	0.689658792879119	0.911966316516922	9.11088820818863	0.912452187560229	1.001	0.959505861436928	6.80536444787982	0.912376095679675	1	0.644804886896322	TRUE	0.702865198946566	GCA
96312	LGMA-(LAMN+MHNA+GCA)/3	LGMA	Epithelial	Epithelial	AREG	ERBB3	0.0186	-0.113	-0.0472	0.984	1	0.9	1	0.00134953068597115	down	0.175567242443866	AREG_ERBB3	AREG_ERBB3_Epithelial_Epithelial	0.806416233425901	0.255260638070989	0.205846322295099	0.571737590764715	0.293002489188177	0.167520537256513	0.261235324397914	0.261235324397914	0.261235324397914	0.000130291169177048	0.00700490156865849	0.482831759244437	0.0319353289578998	0.480990875620298	0.480210501040499	-0.00517059643335629	-0.0457574905606751	0.418433345310816	0.103395616241466	0.411561264822134	0.410775242544017	0.00935849010927096	0.731950646558763	0.644804886896322	0.149880525329073	0.00134953068597115	0.175567242443866	0.522357596333661	0.0477723386475653	0.689658792879119	0.911966316516922	9.11088820818863	0.912452187560229	1.001	0.959505861436928	6.80536444787982	0.912376095679675	1	0.644804886896322	TRUE	0.702865198946566	GCA
96313	LGMA-(LAMN+MHNA+GCA)/3	LGMA	Fibroblasts	C1Qhi.monocytes	ICAM3	CD209	0.227	1.23	0.7285	0.636	1	0.0569	0.816	0.0455535899046957	up	0.214727963900615	ICAM3_CD209	ICAM3_CD209_Fibroblasts_C1Qhi.monocytes	0.0746696741956474	0.0470135425573508	0.00351048590554058	0.0888374916849442	0.0593467698992271	0.00527221817745088	0.231631743788032	0.475378729342036	0.353505236565034	0.0446152347478101	0.196542884351586	0.574355690731551	0.319213222346726	0.590643508884264	0.619877541219785	1.53121191233406	1.24488773360493	0.853193496227093	0.901926877470356	0.903925619834711	0.93604024434064	0.0455535899046957	0.214727963900615	0.550211797755935	0.504234808302188	0.0121940157119723	-0.0977878912978336	0.472624121570716	0.216471703187104	0.168253583514723	0.16419798213824	5.12242749408107	0.687466284495057	0.638564034247327	0.608856600637015	4.32193538782858	0.886320787120278	0.5	0.550211797755935	TRUE	0.70286042829651	LAMN
96314	LGMA-(LAMN+MHNA+GCA)/3	LGMA	Fibroblasts	C1Qhi.monocytes	ICAM3	CD209	0.227	1.23	0.7285	0.636	1	0.0569	0.816	0.0121940157119723	down	-0.0977878912978336	ICAM3_CD209	ICAM3_CD209_Fibroblasts_C1Qhi.monocytes	0.0746696741956474	0.0470135425573508	0.00351048590554058	0.0888374916849442	0.0593467698992271	0.00527221817745088	0.231631743788032	0.475378729342036	0.353505236565034	0.0446152347478101	0.196542884351586	0.574355690731551	0.319213222346726	0.590643508884264	0.619877541219785	1.53121191233406	1.24488773360493	0.853193496227093	0.901926877470356	0.903925619834711	0.93604024434064	0.0455535899046957	0.214727963900615	0.550211797755935	0.504234808302188	0.0121940157119723	-0.0977878912978336	0.472624121570716	0.216471703187104	0.168253583514723	0.16419798213824	5.12242749408107	0.687466284495057	0.638564034247327	0.608856600637015	4.32193538782858	0.886320787120278	0.5	0.550211797755935	TRUE	0.70286042829651	LAMN
96315	GCA-(LGMA+LAMN+MHNA)/3	GCA	Fibroblasts	Macrophages	VCAM1	ITGA4	0.197	-0.155	0.021	0.747	1	0.805	1	0.0029931166971746	up	-0.31551810224161	VCAM1_ITGA4	VCAM1_ITGA4_Fibroblasts_Macrophages	0.238360003531992	0.331060154233062	0.0789114995322944	0.245443117536141	0.414194915254237	0.101661291267618	0.570070300444639	0.0811229763135111	0.325596638379075	0.0249558414423664	0.126679398184601	0.562449975988474	0.225708340003202	0.563150312149832	0.571374259644629	-0.0146016385429804	-0.0942041196321315	0.399164570607258	0.186713977721883	0.381378009342436	0.368307581746317	0.0029931166971746	-0.31551810224161	0.453236906509561	0.0875627711565959	0.0189402174973087	1.58468279845369	0.778728171795791	0.321417207884934	0.718269667601209	0.731621991915539	6.74959370680259	0.901958370810266	0.405094303730517	0.669196622176161	6.61865495927565	0.734365613200934	1	0.778728171795791	TRUE	0.702854609054606	LAMN
96316	GCA-(LGMA+LAMN+MHNA)/3	GCA	Fibroblasts	Macrophages	VCAM1	ITGA4	0.197	-0.155	0.021	0.747	1	0.805	1	0.0189402174973087	down	1.58468279845369	VCAM1_ITGA4	VCAM1_ITGA4_Fibroblasts_Macrophages	0.238360003531992	0.331060154233062	0.0789114995322944	0.245443117536141	0.414194915254237	0.101661291267618	0.570070300444639	0.0811229763135111	0.325596638379075	0.0249558414423664	0.126679398184601	0.562449975988474	0.225708340003202	0.563150312149832	0.571374259644629	-0.0146016385429804	-0.0942041196321315	0.399164570607258	0.186713977721883	0.381378009342436	0.368307581746317	0.0029931166971746	-0.31551810224161	0.453236906509561	0.0875627711565959	0.0189402174973087	1.58468279845369	0.778728171795791	0.321417207884934	0.718269667601209	0.731621991915539	6.74959370680259	0.901958370810266	0.405094303730517	0.669196622176161	6.61865495927565	0.734365613200934	1	0.778728171795791	TRUE	0.702854609054606	LAMN
96317	LGMA-(LAMN+MHNA+GCA)/3	LGMA	Endothelial	CD4..T.cells	MSN	SLC9A1	0.255	0.169	0.212	0.469	1	0.47	1	0.0182674130691632	up	-0.0216664361158329	MSN_SLC9A1	MSN_SLC9A1_Endothelial_CD4..T.cells	0.810413121904947	0.0666092985261057	0.0539810495664399	0.726880061959327	0.0870413135118951	0.0632685953585475	0.623093931583111	0.225262262027145	0.424178096805128	0.0838509251076538	0.328827157284917	0.585601088522491	0.456078917880583	0.629302064991196	0.692172242676485	0.0554154620088638	0.327902142064283	0.558951670858785	0.489669421487603	0.618801652892562	0.714134926338484	0.0182674130691632	-0.0216664361158329	0.506978433669651	0.237099928655994	0.00653954216095399	0.0960540388862901	0.507891184643042	0.128509380165283	1.001	0.99421229253481	8.75426074488674	1.001	0.398566065721424	0.494688390592437	4.56629877523586	0.706371938644087	0.75	0.507891184643042	TRUE	0.702853288633682	LGMA
96318	LGMA-(LAMN+MHNA+GCA)/3	LGMA	Endothelial	CD4..T.cells	MSN	SLC9A1	0.255	0.169	0.212	0.469	1	0.47	1	0.00653954216095399	down	0.0960540388862901	MSN_SLC9A1	MSN_SLC9A1_Endothelial_CD4..T.cells	0.810413121904947	0.0666092985261057	0.0539810495664399	0.726880061959327	0.0870413135118951	0.0632685953585475	0.623093931583111	0.225262262027145	0.424178096805128	0.0838509251076538	0.328827157284917	0.585601088522491	0.456078917880583	0.629302064991196	0.692172242676485	0.0554154620088638	0.327902142064283	0.558951670858785	0.489669421487603	0.618801652892562	0.714134926338484	0.0182674130691632	-0.0216664361158329	0.506978433669651	0.237099928655994	0.00653954216095399	0.0960540388862901	0.507891184643042	0.128509380165283	1.001	0.99421229253481	8.75426074488674	1.001	0.398566065721424	0.494688390592437	4.56629877523586	0.706371938644087	0.75	0.507891184643042	TRUE	0.702853288633682	LGMA
96319	GCA-(LGMA+LAMN+MHNA)/3	GCA	SPP1..macrophages	CD8..T.cells	CCL4L2	CCR5	-0.348	0.168	-0.09	0.598	0.854	0.629	1	0.0157138984313784	up	1.1596082095251	CCL4L2_CCR5	CCL4L2_CCR5_SPP1..macrophages_CD8..T.cells	0.367842574351848	0.0749879353958996	0.0275837552013578	0.216666666666667	0.0925438596491228	0.0200511695906433	0.0480350794940855	0.299850372260767	0.173942725877426	-0.077707987972033	-0.223298816011589	0.328277573235153	0.349007523611333	0.296862493997119	0.28669761485513	0.0338266915651948	0.201349354554731	0.558300395256917	0.34645616241466	0.58798957959037	0.638991196550485	0.0157138984313784	1.1596082095251	0.723017717330081	0.21210072009882	0.00507632830174134	0.0413549125887251	0.497939377336413	0.10574728056878	0.446601791143166	0.432504922644163	8.33432477010998	0.821655523508737	0.794495661716221	0.788563366169658	4.7151287885271	0.914868799769966	1	0.723017717330081	TRUE	0.702850078283205	LGMA
96320	GCA-(LGMA+LAMN+MHNA)/3	GCA	SPP1..macrophages	CD8..T.cells	CCL4L2	CCR5	-0.348	0.168	-0.09	0.598	0.854	0.629	1	0.00507632830174134	down	0.0413549125887251	CCL4L2_CCR5	CCL4L2_CCR5_SPP1..macrophages_CD8..T.cells	0.367842574351848	0.0749879353958996	0.0275837552013578	0.216666666666667	0.0925438596491228	0.0200511695906433	0.0480350794940855	0.299850372260767	0.173942725877426	-0.077707987972033	-0.223298816011589	0.328277573235153	0.349007523611333	0.296862493997119	0.28669761485513	0.0338266915651948	0.201349354554731	0.558300395256917	0.34645616241466	0.58798957959037	0.638991196550485	0.0157138984313784	1.1596082095251	0.723017717330081	0.21210072009882	0.00507632830174134	0.0413549125887251	0.497939377336413	0.10574728056878	0.446601791143166	0.432504922644163	8.33432477010998	0.821655523508737	0.794495661716221	0.788563366169658	4.7151287885271	0.914868799769966	1	0.723017717330081	TRUE	0.702850078283205	LGMA
96321	LGMA-(LAMN+MHNA+GCA)/3	LGMA	Macrophages	Fibroblasts	SIGLEC1	PTPRC	1.41	-0.0371	0.68645	0.0634	0.922	0.936	1	0.0186224983105035	up	0.826124849078428	SIGLEC1_PTPRC	SIGLEC1_PTPRC_Macrophages_Fibroblasts	0.0902138790861429	0.500559581434803	0.0451574215549696	0.116005594696707	0.388593611990412	0.0450790330542891	1.001	0.231631743788032	0.616315871894016	1.68905414638676	1.19791074211827	0.848587321914519	0.849767888586522	0.881503121498319	0.903453657755723	-0.0010656660118163	-0.0287241512618947	0.456297161336687	0.0694394538268056	0.437297879985627	0.428494430470715	0.0186224983105035	0.826124849078428	0.662028085012627	0.24057625492117	0.0049090894420944	-0.594499738114255	0.382253746008489	0.103145673458704	0.337274027887793	0.351557052587129	4.96919846032263	0.764671976847297	0.2300713253905	0.38801578206244	8.36033536710186	0.745553518717816	0.75	0.662028085012627	TRUE	0.702849066603011	LGMA
96322	LGMA-(LAMN+MHNA+GCA)/3	LGMA	Macrophages	Fibroblasts	SIGLEC1	PTPRC	1.41	-0.0371	0.68645	0.0634	0.922	0.936	1	0.0049090894420944	down	-0.594499738114255	SIGLEC1_PTPRC	SIGLEC1_PTPRC_Macrophages_Fibroblasts	0.0902138790861429	0.500559581434803	0.0451574215549696	0.116005594696707	0.388593611990412	0.0450790330542891	1.001	0.231631743788032	0.616315871894016	1.68905414638676	1.19791074211827	0.848587321914519	0.849767888586522	0.881503121498319	0.903453657755723	-0.0010656660118163	-0.0287241512618947	0.456297161336687	0.0694394538268056	0.437297879985627	0.428494430470715	0.0186224983105035	0.826124849078428	0.662028085012627	0.24057625492117	0.0049090894420944	-0.594499738114255	0.382253746008489	0.103145673458704	0.337274027887793	0.351557052587129	4.96919846032263	0.764671976847297	0.2300713253905	0.38801578206244	8.36033536710186	0.745553518717816	0.75	0.662028085012627	TRUE	0.702849066603011	LGMA
96323	LAMN-(LGMA+MHNA+GCA)/3	LAMN	NK.cells	SPP1..macrophages	PAM	DPP4	0.435	1.22	0.8275	0.108	1	0.587	0.983	0.00352148681255585	up	-2.32119968267341	PAM_DPP4	PAM_DPP4_NK.cells_SPP1..macrophages	0.770668209231796	0.070936118616545	0.054668211504067	0.582060194540996	0.0698412698412698	0.0406518231107998	0.439766549598653	0.117858340400099	0.278812444999376	0.420460666363177	0.96657624451305	0.652052985433008	0.791419881543141	0.761005282535617	0.871778453657756	0.28226151647791	0.231361898752386	0.851823571685232	0.383893280632411	0.747394897592526	0.657990477901545	0.00352148681255585	-2.32119968267341	0.0864246554497715	0.0927355767142149	0.00585867872975427	-0.683458047508333	0.366068917962109	0.11791770818582	1.001	0.876587541881771	8.85385456107688	1.001	0.429183997236095	0.417962805022507	4.46005255114911	0.731770668029009	0.5	0.366068917962109	TRUE	0.702847696423616	LAMN
96324	LAMN-(LGMA+MHNA+GCA)/3	LAMN	NK.cells	SPP1..macrophages	PAM	DPP4	0.435	1.22	0.8275	0.108	1	0.587	0.983	0.00585867872975427	down	-0.683458047508333	PAM_DPP4	PAM_DPP4_NK.cells_SPP1..macrophages	0.770668209231796	0.070936118616545	0.054668211504067	0.582060194540996	0.0698412698412698	0.0406518231107998	0.439766549598653	0.117858340400099	0.278812444999376	0.420460666363177	0.96657624451305	0.652052985433008	0.791419881543141	0.761005282535617	0.871778453657756	0.28226151647791	0.231361898752386	0.851823571685232	0.383893280632411	0.747394897592526	0.657990477901545	0.00352148681255585	-2.32119968267341	0.0864246554497715	0.0927355767142149	0.00585867872975427	-0.683458047508333	0.366068917962109	0.11791770818582	1.001	0.876587541881771	8.85385456107688	1.001	0.429183997236095	0.417962805022507	4.46005255114911	0.731770668029009	0.5	0.366068917962109	TRUE	0.702847696423616	LAMN
96325	GCA-(LGMA+LAMN+MHNA)/3	GCA	NK.cells	iCAFs	COL27A1	ITGA11	0.569	1.53	1.0495	0.385	1	0.012	0.393	-0.000794218677320525	up	0.0797240526044283	COL27A1_ITGA11	COL27A1_ITGA11_NK.cells_iCAFs	0.0189418820274955	0.22599555975797	0.00428078123167327	0.0177593459798397	0.238095238095238	0.00422841570948564	0.397778729953697	0.154589017934036	0.276183873943866	0.235872844909663	0.414539270491499	0.692892588442452	0.528053465663519	0.708540099247639	0.731371058107892	2.93885269354713	1.92081875395238	0.886610671936759	0.966403162055336	0.948077614085519	0.976509162773985	-0.000794218677320525	0.0797240526044283	0.525521393711954	0.0504843125090643	0.0516054755801331	0.780926737232446	0.632495023586171	0.829565660105583	0.103455853003289	0.0916026584671279	3.33521435507853	0.588467121608392	1.001	1.001	6.47697009324441	1.001	0	0.632495023586171	TRUE	0.70284616105911	GCA
96326	GCA-(LGMA+LAMN+MHNA)/3	GCA	NK.cells	iCAFs	COL27A1	ITGA11	0.569	1.53	1.0495	0.385	1	0.012	0.393	0.0516054755801331	down	0.780926737232446	COL27A1_ITGA11	COL27A1_ITGA11_NK.cells_iCAFs	0.0189418820274955	0.22599555975797	0.00428078123167327	0.0177593459798397	0.238095238095238	0.00422841570948564	0.397778729953697	0.154589017934036	0.276183873943866	0.235872844909663	0.414539270491499	0.692892588442452	0.528053465663519	0.708540099247639	0.731371058107892	2.93885269354713	1.92081875395238	0.886610671936759	0.966403162055336	0.948077614085519	0.976509162773985	-0.000794218677320525	0.0797240526044283	0.525521393711954	0.0504843125090643	0.0516054755801331	0.780926737232446	0.632495023586171	0.829565660105583	0.103455853003289	0.0916026584671279	3.33521435507853	0.588467121608392	1.001	1.001	6.47697009324441	1.001	0	0.632495023586171	TRUE	0.70284616105911	GCA
96327	GCA-(LGMA+LAMN+MHNA)/3	GCA	iCAFs	Epithelial	JAG1	NOTCH3	2.29	1.31	1.8	4.17e-05	0.0501	0.328	0.704	0.00558762456131881	up	0.243918476573339	JAG1_NOTCH3	JAG1_NOTCH3_iCAFs_Epithelial	0.426522584352372	0.0184924446728248	0.00788744529284647	0.387301587301587	0.0164833690987124	0.00638403501600926	0.154589017934036	0.635265500900704	0.39492725941737	10.0298884341101	4.37986394502624	0.922622858972307	0.994437329918361	0.983792220265728	0.995357771730431	0.6342052647377	0.484126156288321	0.86352407473949	0.620328781890047	0.825839920948617	0.782473948975925	0.00558762456131881	0.243918476573339	0.555550350877994	0.11296330821999	0.00409249575921927	-0.954634204391554	0.316731880204451	0.0904425496996928	1.001	1.001	7.83160470155532	1.001	0.0743673528541653	0.0512476896718815	3.45459366600251	0.527113083194589	0	0.555550350877994	TRUE	0.702845956596665	GCA
96328	GCA-(LGMA+LAMN+MHNA)/3	GCA	iCAFs	Epithelial	JAG1	NOTCH3	2.29	1.31	1.8	4.17e-05	0.0501	0.328	0.704	0.00409249575921927	down	-0.954634204391554	JAG1_NOTCH3	JAG1_NOTCH3_iCAFs_Epithelial	0.426522584352372	0.0184924446728248	0.00788744529284647	0.387301587301587	0.0164833690987124	0.00638403501600926	0.154589017934036	0.635265500900704	0.39492725941737	10.0298884341101	4.37986394502624	0.922622858972307	0.994437329918361	0.983792220265728	0.995357771730431	0.6342052647377	0.484126156288321	0.86352407473949	0.620328781890047	0.825839920948617	0.782473948975925	0.00558762456131881	0.243918476573339	0.555550350877994	0.11296330821999	0.00409249575921927	-0.954634204391554	0.316731880204451	0.0904425496996928	1.001	1.001	7.83160470155532	1.001	0.0743673528541653	0.0512476896718815	3.45459366600251	0.527113083194589	0	0.555550350877994	TRUE	0.702845956596665	GCA
96329	LGMA-(LAMN+MHNA+GCA)/3	LGMA	C1Qhi.monocytes	Macrophages	CCN1	ITGB2	4.4	0.522	2.461	0.000324	0.109	0.227	1	0.0496392290752791	up	0.121790942786057	CCN1_ITGB2	CCN1_ITGB2_C1Qhi.monocytes_Macrophages	0.0370887283932018	0.834643078476302	0.0309558504428734	0.0381435007958753	0.737421419846141	0.0281278345147967	0.475378729342036	1.001	0.738189364671018	15.3536019550909	3.48945498979339	0.986213382423563	0.98685368977109	0.99251640787578	0.989414919161197	0.33615450254519	0.643974142806877	0.702277218828602	0.717054437657204	0.764687387711103	0.834104383758534	0.0496392290752791	0.121790942786057	0.533214863519503	0.544233696189271	0.000663196395407179	-0.103409805233176	0.471601286144157	0.0370955606906381	0.031485452372458	0.050211962563587	4.13417178962258	0.412607628254097	0.649547744084665	0.798958928892767	8.96993544469162	0.913822155130532	0.5	0.533214863519503	TRUE	0.70284538163456	LGMA
96330	LGMA-(LAMN+MHNA+GCA)/3	LGMA	C1Qhi.monocytes	Macrophages	CCN1	ITGB2	4.4	0.522	2.461	0.000324	0.109	0.227	1	0.000663196395407179	down	-0.103409805233176	CCN1_ITGB2	CCN1_ITGB2_C1Qhi.monocytes_Macrophages	0.0370887283932018	0.834643078476302	0.0309558504428734	0.0381435007958753	0.737421419846141	0.0281278345147967	0.475378729342036	1.001	0.738189364671018	15.3536019550909	3.48945498979339	0.986213382423563	0.98685368977109	0.99251640787578	0.989414919161197	0.33615450254519	0.643974142806877	0.702277218828602	0.717054437657204	0.764687387711103	0.834104383758534	0.0496392290752791	0.121790942786057	0.533214863519503	0.544233696189271	0.000663196395407179	-0.103409805233176	0.471601286144157	0.0370955606906381	0.031485452372458	0.050211962563587	4.13417178962258	0.412607628254097	0.649547744084665	0.798958928892767	8.96993544469162	0.913822155130532	0.5	0.533214863519503	TRUE	0.70284538163456	LGMA
96331	GCA-(LGMA+LAMN+MHNA)/3	GCA	iCAFs	iCAFs	THBS4	ITGB1	2.28	-0.887	0.6965	0.0261	0.476	0.107	0.661	-0.00183447504047227	up	-0.566077996009118	THBS4_ITGB1	THBS4_ITGB1_iCAFs_iCAFs	0.101340066140134	0.65311515109266	0.0661867326088539	0.132275132275132	0.7	0.0925925925925926	0.154589017934036	0.154589017934036	0.154589017934036	3.61005964326872	1.58335949266172	0.92198255162478	0.909016327837362	0.936849687850168	0.938270369777493	-0.860936589193219	-0.97061622231479	0.176944843693856	0.843087495508444	0.107393100970176	0.0599173553719008	-0.00183447504047227	-0.566077996009118	0.407412863673024	0.04030008039598	0.05109339249881	0.716989176327885	0.620862401113984	0.821599575021457	1.001	1.001	5.06199895343028	0.976134723268459	0.476243334036935	0.775088786414512	8.17304643349648	0.720094674909782	1	0.620862401113984	TRUE	0.70284533809568	GCA
96332	GCA-(LGMA+LAMN+MHNA)/3	GCA	iCAFs	iCAFs	THBS4	ITGB1	2.28	-0.887	0.6965	0.0261	0.476	0.107	0.661	0.05109339249881	down	0.716989176327885	THBS4_ITGB1	THBS4_ITGB1_iCAFs_iCAFs	0.101340066140134	0.65311515109266	0.0661867326088539	0.132275132275132	0.7	0.0925925925925926	0.154589017934036	0.154589017934036	0.154589017934036	3.61005964326872	1.58335949266172	0.92198255162478	0.909016327837362	0.936849687850168	0.938270369777493	-0.860936589193219	-0.97061622231479	0.176944843693856	0.843087495508444	0.107393100970176	0.0599173553719008	-0.00183447504047227	-0.566077996009118	0.407412863673024	0.04030008039598	0.05109339249881	0.716989176327885	0.620862401113984	0.821599575021457	1.001	1.001	5.06199895343028	0.976134723268459	0.476243334036935	0.775088786414512	8.17304643349648	0.720094674909782	1	0.620862401113984	TRUE	0.70284533809568	GCA
96333	LGMA-(LAMN+MHNA+GCA)/3	LGMA	Epithelial	C1Qhi.monocytes	TGFA	ADAM17	0.35	0.568	0.459	0.696	1	0.109	0.916	0.033996234290639	up	-1.2370503628572	TGFA_ADAM17	TGFA_ADAM17_Epithelial_C1Qhi.monocytes	0.0712712877638083	0.558687105620791	0.0398183494746286	0.0770943003825916	0.553900291392146	0.0427025554465911	0.261235324397914	0.475378729342036	0.368307026869975	0.0550867661363033	0.157390760389438	0.622278693773011	0.269109172402753	0.602729310068833	0.593564911157356	0.546741749169726	0.962573502059376	0.716111210923464	0.84052730865972	0.812118217750629	0.901567553000359	0.033996234290639	-1.2370503628572	0.284701020136288	0.391086937876865	0.00850368934622702	-0.448443359440283	0.408826838393185	0.159064116625633	1.001	1.001	4.78070307219946	1.001	0.494387712114657	0.616726385275956	8.24141760797467	0.789056755902595	0.5	0.408826838393185	TRUE	0.702844505222341	LGMA
96334	LGMA-(LAMN+MHNA+GCA)/3	LGMA	Epithelial	C1Qhi.monocytes	TGFA	ADAM17	0.35	0.568	0.459	0.696	1	0.109	0.916	0.00850368934622702	down	-0.448443359440283	TGFA_ADAM17	TGFA_ADAM17_Epithelial_C1Qhi.monocytes	0.0712712877638083	0.558687105620791	0.0398183494746286	0.0770943003825916	0.553900291392146	0.0427025554465911	0.261235324397914	0.475378729342036	0.368307026869975	0.0550867661363033	0.157390760389438	0.622278693773011	0.269109172402753	0.602729310068833	0.593564911157356	0.546741749169726	0.962573502059376	0.716111210923464	0.84052730865972	0.812118217750629	0.901567553000359	0.033996234290639	-1.2370503628572	0.284701020136288	0.391086937876865	0.00850368934622702	-0.448443359440283	0.408826838393185	0.159064116625633	1.001	1.001	4.78070307219946	1.001	0.494387712114657	0.616726385275956	8.24141760797467	0.789056755902595	0.5	0.408826838393185	TRUE	0.702844505222341	LGMA
96335	LGMA-(LAMN+MHNA+GCA)/3	LGMA	iCAFs	SPP1..macrophages	ANGPTL4	ITGA5	-0.0455	1.17	0.56225	0.922	1	0.219	0.8	0.051567711798001	up	-0.202641570626195	ANGPTL4_ITGA5	ANGPTL4_ITGA5_iCAFs_SPP1..macrophages	0.206822706127298	0.169096787735048	0.034973055236796	0.241743889392972	0.185901542937617	0.0449405620338941	0.262803994133876	0.434443253362701	0.348623623748288	-0.00160474309205986	-0.0352690789463706	0.454318072674884	0.0830598687369938	0.43140707539619	0.420661917720506	0.771680385637061	0.659555885159882	0.844816744520302	0.724869744879626	0.844726913402803	0.838798059647862	0.051567711798001	-0.202641570626195	0.47388050969046	0.563113768804032	0.0198180029818189	0.597670486043135	0.599153889586151	0.33507224572987	0.476177697808572	0.741564005002691	6.41910069834261	0.782970369810592	0.316612710671069	0.318359736539847	6.1709843976856	0.704214085414881	1	0.599153889586151	TRUE	0.7028428621988	GCA
96336	LGMA-(LAMN+MHNA+GCA)/3	LGMA	iCAFs	SPP1..macrophages	ANGPTL4	ITGA5	-0.0455	1.17	0.56225	0.922	1	0.219	0.8	0.0198180029818189	down	0.597670486043135	ANGPTL4_ITGA5	ANGPTL4_ITGA5_iCAFs_SPP1..macrophages	0.206822706127298	0.169096787735048	0.034973055236796	0.241743889392972	0.185901542937617	0.0449405620338941	0.262803994133876	0.434443253362701	0.348623623748288	-0.00160474309205986	-0.0352690789463706	0.454318072674884	0.0830598687369938	0.43140707539619	0.420661917720506	0.771680385637061	0.659555885159882	0.844816744520302	0.724869744879626	0.844726913402803	0.838798059647862	0.051567711798001	-0.202641570626195	0.47388050969046	0.563113768804032	0.0198180029818189	0.597670486043135	0.599153889586151	0.33507224572987	0.476177697808572	0.741564005002691	6.41910069834261	0.782970369810592	0.316612710671069	0.318359736539847	6.1709843976856	0.704214085414881	1	0.599153889586151	TRUE	0.7028428621988	GCA
96337	LGMA-(LAMN+MHNA+GCA)/3	LGMA	NK.cells	iCAFs	GDF11	BMPR1A	0.475	0.115	0.295	0.311	1	0.795	1	0.00344761649609617	up	-1.08173523877741	GDF11_BMPR1A	GDF11_BMPR1A_NK.cells_iCAFs	0.0488708391486312	0.270784334795027	0.0132334576697369	0.0543632705350506	0.313180862206092	0.0170255359385102	0.260586388381787	0.262803994133876	0.261695191257832	0.240938815212252	0.507239610973163	0.664859132383544	0.591844085160877	0.710461021290219	0.764647030574676	0.0114577802045059	0.0996328713435297	0.531014193316565	0.195405138339921	0.541816385195832	0.559692777578153	0.00344761649609617	-1.08173523877741	0.313106072485163	0.0920123776300843	0.0100817590329101	0.91643306789306	0.657148669500489	0.183612940539746	0.307602369078182	0.538628218624066	4.41259540209499	0.857913898731572	0.57138034755262	0.539101663245012	6.64652516116359	0.840458627407297	0.5	0.657148669500489	TRUE	0.702841411375605	LGMA
96338	LGMA-(LAMN+MHNA+GCA)/3	LGMA	NK.cells	iCAFs	GDF11	BMPR1A	0.475	0.115	0.295	0.311	1	0.795	1	0.0100817590329101	down	0.91643306789306	GDF11_BMPR1A	GDF11_BMPR1A_NK.cells_iCAFs	0.0488708391486312	0.270784334795027	0.0132334576697369	0.0543632705350506	0.313180862206092	0.0170255359385102	0.260586388381787	0.262803994133876	0.261695191257832	0.240938815212252	0.507239610973163	0.664859132383544	0.591844085160877	0.710461021290219	0.764647030574676	0.0114577802045059	0.0996328713435297	0.531014193316565	0.195405138339921	0.541816385195832	0.559692777578153	0.00344761649609617	-1.08173523877741	0.313106072485163	0.0920123776300843	0.0100817590329101	0.91643306789306	0.657148669500489	0.183612940539746	0.307602369078182	0.538628218624066	4.41259540209499	0.857913898731572	0.57138034755262	0.539101663245012	6.64652516116359	0.840458627407297	0.5	0.657148669500489	TRUE	0.702841411375605	LGMA
96339	LAMN-(LGMA+MHNA+GCA)/3	LAMN	Macrophages	Fibroblasts	ADAM10	AXL	0.261	-0.146	0.0575	0.633	1	0.777	1	0.0135278707499755	up	-0.341128849082525	ADAM10_AXL	ADAM10_AXL_Macrophages_Fibroblasts	0.348948484871047	0.235361170623664	0.0821289238866034	0.409302325581395	0.27440911905022	0.112316290587997	0.202118009648158	0.20634857114243	0.204233290395294	0.0518336316854703	0.198596289982645	0.588102289098767	0.321794461341444	0.59868736993757	0.62125820393789	-0.0159985312550665	-0.109578981199086	0.403656126482213	0.21195652173913	0.378368666906216	0.355910887531441	0.0135278707499755	-0.341128849082525	0.44855304452883	0.190699252055325	0.00404540224828621	1.12619856124254	0.695312821484153	0.0897099519461533	0.630630872312155	0.662359087628964	7.31419914271611	0.860126982382809	0.435710983549921	0.483752052503032	6.78950021426492	0.825719157067983	1	0.695312821484153	TRUE	0.7028404935382	MHNA
96340	LAMN-(LGMA+MHNA+GCA)/3	LAMN	Macrophages	Fibroblasts	ADAM10	AXL	0.261	-0.146	0.0575	0.633	1	0.777	1	0.00404540224828621	down	1.12619856124254	ADAM10_AXL	ADAM10_AXL_Macrophages_Fibroblasts	0.348948484871047	0.235361170623664	0.0821289238866034	0.409302325581395	0.27440911905022	0.112316290587997	0.202118009648158	0.20634857114243	0.204233290395294	0.0518336316854703	0.198596289982645	0.588102289098767	0.321794461341444	0.59868736993757	0.62125820393789	-0.0159985312550665	-0.109578981199086	0.403656126482213	0.21195652173913	0.378368666906216	0.355910887531441	0.0135278707499755	-0.341128849082525	0.44855304452883	0.190699252055325	0.00404540224828621	1.12619856124254	0.695312821484153	0.0897099519461533	0.630630872312155	0.662359087628964	7.31419914271611	0.860126982382809	0.435710983549921	0.483752052503032	6.78950021426492	0.825719157067983	1	0.695312821484153	TRUE	0.7028404935382	MHNA
96341	MHNA-(LGMA+LAMN+GCA)/3	MHNA	Epithelial	B.cells	HLA.DRB1	CD37	2.59	-0.258	1.166	0.0902	0.852	0.612	1	0.00817020035154525	up	0.171994721352636	HLA.DRB1_CD37	HLA.DRB1_CD37_Epithelial_B.cells	0.269653335076314	1.26193372295363	0.340284637039715	0.212113559840833	0.775590617713135	0.164513286902283	0.197703809143393	0.714769094866929	0.456236452005161	2.70601506776637	1.04479346245806	0.938630542660477	0.81487113814631	0.917840563470466	0.8844045141668	-0.0550181330864452	-0.213248577854439	0.352048149478979	0.360896514552641	0.311444484369386	0.285371002515271	0.00817020035154525	0.171994721352636	0.542396461040955	0.138247028876704	0.0125341318237743	-0.670809677002767	0.368370127406105	0.221762629569785	0.108372793256932	0.206431315573706	7.14094731354692	0.591996028461717	1.001	1.001	9.66932561060304	1.001	1	0.542396461040955	TRUE	0.702839926166079	MHNA
96342	MHNA-(LGMA+LAMN+GCA)/3	MHNA	Epithelial	B.cells	HLA.DRB1	CD37	2.59	-0.258	1.166	0.0902	0.852	0.612	1	0.0125341318237743	down	-0.670809677002767	HLA.DRB1_CD37	HLA.DRB1_CD37_Epithelial_B.cells	0.269653335076314	1.26193372295363	0.340284637039715	0.212113559840833	0.775590617713135	0.164513286902283	0.197703809143393	0.714769094866929	0.456236452005161	2.70601506776637	1.04479346245806	0.938630542660477	0.81487113814631	0.917840563470466	0.8844045141668	-0.0550181330864452	-0.213248577854439	0.352048149478979	0.360896514552641	0.311444484369386	0.285371002515271	0.00817020035154525	0.171994721352636	0.542396461040955	0.138247028876704	0.0125341318237743	-0.670809677002767	0.368370127406105	0.221762629569785	0.108372793256932	0.206431315573706	7.14094731354692	0.591996028461717	1.001	1.001	9.66932561060304	1.001	1	0.542396461040955	TRUE	0.702839926166079	MHNA
96343	LAMN-(LGMA+MHNA+GCA)/3	LAMN	iCAFs	Macrophages	CLEC2D	KLRB1	0.85	0.952	0.901	0.152	1	0.229	1	0.0124423156923398	up	0.201549333313284	CLEC2D_KLRB1	CLEC2D_KLRB1_iCAFs_Macrophages	0.118105741606944	0.082209975823788	0.0097094701621574	0.144477539245439	0.103391472868217	0.0149377455789615	0.900388818556685	0.202118009648158	0.551253414102421	0.695432950246943	0.818156412055227	0.76124539779094	0.743176724827917	0.806587161837682	0.845165679526173	0.609436620812427	0.640164517660112	0.809782608695652	0.715235357527848	0.82195472511678	0.833183614804168	0.0124423156923398	0.201549333313284	0.547801603037697	0.180071540396826	0.00460446671622358	-0.918554053688709	0.323296202739249	0.0984068905514941	0.137481242867258	0.216638118276774	5.60926992632987	0.628838707000086	0.113262963183063	0.213740407525954	5.0543897380105	0.564274592637642	1	0.547801603037697	TRUE	0.702837009651617	LAMN
96344	LAMN-(LGMA+MHNA+GCA)/3	LAMN	iCAFs	Macrophages	CLEC2D	KLRB1	0.85	0.952	0.901	0.152	1	0.229	1	0.00460446671622358	down	-0.918554053688709	CLEC2D_KLRB1	CLEC2D_KLRB1_iCAFs_Macrophages	0.118105741606944	0.082209975823788	0.0097094701621574	0.144477539245439	0.103391472868217	0.0149377455789615	0.900388818556685	0.202118009648158	0.551253414102421	0.695432950246943	0.818156412055227	0.76124539779094	0.743176724827917	0.806587161837682	0.845165679526173	0.609436620812427	0.640164517660112	0.809782608695652	0.715235357527848	0.82195472511678	0.833183614804168	0.0124423156923398	0.201549333313284	0.547801603037697	0.180071540396826	0.00460446671622358	-0.918554053688709	0.323296202739249	0.0984068905514941	0.137481242867258	0.216638118276774	5.60926992632987	0.628838707000086	0.113262963183063	0.213740407525954	5.0543897380105	0.564274592637642	1	0.547801603037697	TRUE	0.702837009651617	LAMN
96345	GCA-(LGMA+LAMN+MHNA)/3	GCA	iCAFs	Endothelial	PDGFC	FLT4	0.393	0.297	0.345	0.522	0.907	0.554	1	1.82102016460864e-05	up	-0.729825542403791	PDGFC_FLT4	PDGFC_FLT4_iCAFs_Endothelial	0.473575919970293	0.097377822125709	0.0461157916978862	0.487830687830688	0.108325057927838	0.0528442875182365	0.154589017934036	0.391834343333059	0.273211680633548	0.110955492320111	0.282329496997738	0.638046262205859	0.411397470785977	0.647070593885065	0.668400832399552	0.0761775998756563	0.25649023527157	0.616219008264463	0.41201042040963	0.638878907653611	0.672632950053899	1.82102016460864e-05	-0.729825542403791	0.377465634419606	0.0584380867630383	0.010143834469523	-1.71031056506068	0.179246219343205	0.184578600659614	0.865482326650836	1.00026099478928	7.74926888962684	0.966583491526766	1.001	1.001	5.3529959587051	0.973894961330805	0.5	0.377465634419606	TRUE	0.702835202498011	LAMN
96346	GCA-(LGMA+LAMN+MHNA)/3	GCA	iCAFs	Endothelial	PDGFC	FLT4	0.393	0.297	0.345	0.522	0.907	0.554	1	0.010143834469523	down	-1.71031056506068	PDGFC_FLT4	PDGFC_FLT4_iCAFs_Endothelial	0.473575919970293	0.097377822125709	0.0461157916978862	0.487830687830688	0.108325057927838	0.0528442875182365	0.154589017934036	0.391834343333059	0.273211680633548	0.110955492320111	0.282329496997738	0.638046262205859	0.411397470785977	0.647070593885065	0.668400832399552	0.0761775998756563	0.25649023527157	0.616219008264463	0.41201042040963	0.638878907653611	0.672632950053899	1.82102016460864e-05	-0.729825542403791	0.377465634419606	0.0584380867630383	0.010143834469523	-1.71031056506068	0.179246219343205	0.184578600659614	0.865482326650836	1.00026099478928	7.74926888962684	0.966583491526766	1.001	1.001	5.3529959587051	0.973894961330805	0.5	0.377465634419606	TRUE	0.702835202498011	LAMN
96347	MHNA-(LGMA+LAMN+GCA)/3	MHNA	C1Qhi.monocytes	CD8..T.cells	HLA.B	KIR3DL2	0.539	0.598	0.5685	0.175	0.44	0.373	0.975	0.00974427280248193	up	0.122416416690205	HLA.B_KIR3DL2	HLA.B_KIR3DL2_C1Qhi.monocytes_CD8..T.cells	2.37231899654007	0.0200957185111251	0.047673454773064	0.975442226016901	0.0268496823453984	0.0261903139148421	0.176248705813806	0.223068359731449	0.199658532772628	0.408002491758087	0.756961951313706	0.684468544901553	0.71902513206339	0.758323995517849	0.833039859132384	0.256118118578405	0.428291168191312	0.725790513833992	0.577187387711103	0.738411785842616	0.759724218469278	0.00974427280248193	0.122416416690205	0.533329254304659	0.153657383257601	0.0139431116228684	-0.333808163772289	0.429683247902167	0.243681051346965	0.841690625509132	0.946502740014956	11.637206280126	0.94435426853626	0.439295279313466	0.491113832954788	2.59273196971432	0.719728004396005	0.333333333333333	0.533329254304659	TRUE	0.702834502194944	MHNA
96348	MHNA-(LGMA+LAMN+GCA)/3	MHNA	C1Qhi.monocytes	CD8..T.cells	HLA.B	KIR3DL2	0.539	0.598	0.5685	0.175	0.44	0.373	0.975	0.0139431116228684	down	-0.333808163772289	HLA.B_KIR3DL2	HLA.B_KIR3DL2_C1Qhi.monocytes_CD8..T.cells	2.37231899654007	0.0200957185111251	0.047673454773064	0.975442226016901	0.0268496823453984	0.0261903139148421	0.176248705813806	0.223068359731449	0.199658532772628	0.408002491758087	0.756961951313706	0.684468544901553	0.71902513206339	0.758323995517849	0.833039859132384	0.256118118578405	0.428291168191312	0.725790513833992	0.577187387711103	0.738411785842616	0.759724218469278	0.00974427280248193	0.122416416690205	0.533329254304659	0.153657383257601	0.0139431116228684	-0.333808163772289	0.429683247902167	0.243681051346965	0.841690625509132	0.946502740014956	11.637206280126	0.94435426853626	0.439295279313466	0.491113832954788	2.59273196971432	0.719728004396005	0.333333333333333	0.533329254304659	TRUE	0.702834502194944	MHNA
96349	MHNA-(LGMA+LAMN+GCA)/3	MHNA	B.cells	B.cells	ICAM2	ITGAL	0.544	0.809	0.6765	0.279	1	0.0818	0.975	0.00804262383249122	up	0.122008316595421	ICAM2_ITGAL	ICAM2_ITGAL_B.cells_B.cells	0.0783675111552081	0.0608278858972298	0.00476693002659888	0.101282582907541	0.078113156995343	0.00791150229955063	0.714769094866929	0.714769094866929	0.714769094866929	0.301591313419163	0.554395796726402	0.686149351688811	0.620537858171923	0.73027052985433	0.779814310869217	0.8795825773299	1.08724669632868	0.779240028745958	0.872484728710025	0.857932087675171	0.919825727632052	0.00804262383249122	0.122008316595421	0.533254618272756	0.136998039754168	0.0112111523942166	-1.15727606243054	0.27986378266866	0.201182049806878	0.200065431842882	0.271440005660196	4.9314556631773	0.649161033584824	0.160078153412858	0.204135878850809	4.56154157429363	0.600657710585123	1	0.533254618272756	TRUE	0.702834194892858	MHNA
96350	MHNA-(LGMA+LAMN+GCA)/3	MHNA	B.cells	B.cells	ICAM2	ITGAL	0.544	0.809	0.6765	0.279	1	0.0818	0.975	0.0112111523942166	down	-1.15727606243054	ICAM2_ITGAL	ICAM2_ITGAL_B.cells_B.cells	0.0783675111552081	0.0608278858972298	0.00476693002659888	0.101282582907541	0.078113156995343	0.00791150229955063	0.714769094866929	0.714769094866929	0.714769094866929	0.301591313419163	0.554395796726402	0.686149351688811	0.620537858171923	0.73027052985433	0.779814310869217	0.8795825773299	1.08724669632868	0.779240028745958	0.872484728710025	0.857932087675171	0.919825727632052	0.00804262383249122	0.122008316595421	0.533254618272756	0.136998039754168	0.0112111523942166	-1.15727606243054	0.27986378266866	0.201182049806878	0.200065431842882	0.271440005660196	4.9314556631773	0.649161033584824	0.160078153412858	0.204135878850809	4.56154157429363	0.600657710585123	1	0.533254618272756	TRUE	0.702834194892858	MHNA
96351	LAMN-(LGMA+MHNA+GCA)/3	LAMN	CD4..T.cells	Macrophages	TIGIT	PVR	0.77	1.55	1.16	0.0685	1	0.204	1	0.00874694769934814	up	-0.995569417704487	TIGIT_PVR	TIGIT_PVR_CD4..T.cells_Macrophages	0.236302613928094	0.0399330207644855	0.00943627718869278	0.244239038275194	0.0327519379844961	0.00799930183498212	0.372192634222999	0.202118009648158	0.287155321935579	0.896518259950832	1.16430942850757	0.745637906194974	0.842624459740676	0.829318072674884	0.899171602369137	1.07007324048986	0.690369832574101	0.888250089831118	0.739242723679483	0.875718648939993	0.846927775781531	0.00874694769934814	-0.995569417704487	0.328864645082398	0.143893453228135	0.00641375741362866	-0.629474918121257	0.375890458776974	0.126552642995037	0.941773716258747	0.85185947631312	6.66858501542587	0.989542849213148	0.5072779262688	0.353628134272509	4.23116502543406	0.81015635758377	0	0.375890458776974	TRUE	0.702833336847686	LAMN
96352	LAMN-(LGMA+MHNA+GCA)/3	LAMN	CD4..T.cells	Macrophages	TIGIT	PVR	0.77	1.55	1.16	0.0685	1	0.204	1	0.00641375741362866	down	-0.629474918121257	TIGIT_PVR	TIGIT_PVR_CD4..T.cells_Macrophages	0.236302613928094	0.0399330207644855	0.00943627718869278	0.244239038275194	0.0327519379844961	0.00799930183498212	0.372192634222999	0.202118009648158	0.287155321935579	0.896518259950832	1.16430942850757	0.745637906194974	0.842624459740676	0.829318072674884	0.899171602369137	1.07007324048986	0.690369832574101	0.888250089831118	0.739242723679483	0.875718648939993	0.846927775781531	0.00874694769934814	-0.995569417704487	0.328864645082398	0.143893453228135	0.00641375741362866	-0.629474918121257	0.375890458776974	0.126552642995037	0.941773716258747	0.85185947631312	6.66858501542587	0.989542849213148	0.5072779262688	0.353628134272509	4.23116502543406	0.81015635758377	0	0.375890458776974	TRUE	0.702833336847686	LAMN
96353	LGMA-(LAMN+MHNA+GCA)/3	LGMA	Endothelial	NK.cells	SEMA4A	PLXND1	1.1	0.164	0.632	0.00382	1	0.658	1	0.0412377265285985	up	0.00879402122702182	SEMA4A_PLXND1	SEMA4A_PLXND1_Endothelial_NK.cells	0.314199316556047	0.0708488560654034	0.0222606621545275	0.290976974260801	0.0769344237014907	0.0223861458251582	0.623093931583111	0.260586388381787	0.441840159982449	2.65973030079712	2.41793663708829	0.807227469185209	0.964142788538498	0.91639987193853	0.973027052985433	0.0298109534473113	0.181774106386044	0.556638519583184	0.322022098454905	0.581925979159181	0.624910168882501	0.0412377265285985	0.00879402122702182	0.512549242633174	0.461981998372371	-0.00109862161139432	-0.518672334651164	0.396049573454096	0.00968830460894224	0.407589524206371	0.522233632816799	7.17574137926853	0.71358719052877	0.158559970670559	0.168713088171887	4.99888392110256	0.658532256557725	1	0.512549242633174	TRUE	0.702830962734151	LAMN
96354	LGMA-(LAMN+MHNA+GCA)/3	LGMA	Endothelial	NK.cells	SEMA4A	PLXND1	1.1	0.164	0.632	0.00382	1	0.658	1	-0.00109862161139432	down	-0.518672334651164	SEMA4A_PLXND1	SEMA4A_PLXND1_Endothelial_NK.cells	0.314199316556047	0.0708488560654034	0.0222606621545275	0.290976974260801	0.0769344237014907	0.0223861458251582	0.623093931583111	0.260586388381787	0.441840159982449	2.65973030079712	2.41793663708829	0.807227469185209	0.964142788538498	0.91639987193853	0.973027052985433	0.0298109534473113	0.181774106386044	0.556638519583184	0.322022098454905	0.581925979159181	0.624910168882501	0.0412377265285985	0.00879402122702182	0.512549242633174	0.461981998372371	-0.00109862161139432	-0.518672334651164	0.396049573454096	0.00968830460894224	0.407589524206371	0.522233632816799	7.17574137926853	0.71358719052877	0.158559970670559	0.168713088171887	4.99888392110256	0.658532256557725	1	0.512549242633174	TRUE	0.702830962734151	LAMN
96355	GCA-(LGMA+LAMN+MHNA)/3	GCA	NK.cells	Endothelial	GPI	AMFR	0.51	0.262	0.386	0.204	1	0.673	1	0.000596489561574466	up	-0.547143086528779	GPI_AMFR	GPI_AMFR_NK.cells_Endothelial	0.148376716181251	0.065340096569301	0.00969494896391872	0.149525756012382	0.079712843429328	0.0119191231776669	0.397778729953697	0.391834343333059	0.394806536643378	0.352088614612792	0.690369832574101	0.67576436689611	0.690411397470786	0.744637425964463	0.817892588442452	0.0450600531733181	0.171984935776023	0.600880344951491	0.308682177506288	0.604293927416457	0.617858426158821	0.000596489561574466	-0.547143086528779	0.410875804569455	0.0640995096933178	0.0146993741893385	-0.354086065669322	0.425993942680651	0.255445650042308	0.382501270587539	0.289973879957641	5.96128646211024	0.734940378821891	0.467219950433077	0.449307085773172	4.82096609610527	0.848402101077778	1	0.425993942680651	TRUE	0.702824415600865	GCA
96356	GCA-(LGMA+LAMN+MHNA)/3	GCA	NK.cells	Endothelial	GPI	AMFR	0.51	0.262	0.386	0.204	1	0.673	1	0.0146993741893385	down	-0.354086065669322	GPI_AMFR	GPI_AMFR_NK.cells_Endothelial	0.148376716181251	0.065340096569301	0.00969494896391872	0.149525756012382	0.079712843429328	0.0119191231776669	0.397778729953697	0.391834343333059	0.394806536643378	0.352088614612792	0.690369832574101	0.67576436689611	0.690411397470786	0.744637425964463	0.817892588442452	0.0450600531733181	0.171984935776023	0.600880344951491	0.308682177506288	0.604293927416457	0.617858426158821	0.000596489561574466	-0.547143086528779	0.410875804569455	0.0640995096933178	0.0146993741893385	-0.354086065669322	0.425993942680651	0.255445650042308	0.382501270587539	0.289973879957641	5.96128646211024	0.734940378821891	0.467219950433077	0.449307085773172	4.82096609610527	0.848402101077778	1	0.425993942680651	TRUE	0.702824415600865	GCA
96357	LGMA-(LAMN+MHNA+GCA)/3	LGMA	CD4..T.cells	Endothelial	SELPLG	SELP	0.0251	-0.0479	-0.0114	0.894	1	0.909	1	0.0183306903309081	up	0.189079586766785	SELPLG_SELP	SELPLG_SELP_CD4..T.cells_Endothelial	0.200687117339029	0.207485192573974	0.0416396051882041	0.253274095718826	0.256496401315315	0.0649638940982693	0.225262262027145	0.623093931583111	0.424178096805128	0.00122142827822247	0.0486624812040823	0.485693132703698	0.107351528733792	0.495477829358092	0.515247318712982	-0.00198478999366776	-0.0414361167780325	0.450884836507366	0.0946819978440532	0.429213079410708	0.415176967301473	0.0183306903309081	0.189079586766785	0.54552105369951	0.23771942048889	0.00510153936715011	0.283680582998687	0.542027437614569	0.106139469843202	0.841169531137697	0.846109264835647	6.23054262769099	0.957608972836212	0.904018080618305	1.001	6.21793563606218	0.928895382833205	1	0.54552105369951	TRUE	0.702823006723943	MHNA
96358	LGMA-(LAMN+MHNA+GCA)/3	LGMA	CD4..T.cells	Endothelial	SELPLG	SELP	0.0251	-0.0479	-0.0114	0.894	1	0.909	1	0.00510153936715011	down	0.283680582998687	SELPLG_SELP	SELPLG_SELP_CD4..T.cells_Endothelial	0.200687117339029	0.207485192573974	0.0416396051882041	0.253274095718826	0.256496401315315	0.0649638940982693	0.225262262027145	0.623093931583111	0.424178096805128	0.00122142827822247	0.0486624812040823	0.485693132703698	0.107351528733792	0.495477829358092	0.515247318712982	-0.00198478999366776	-0.0414361167780325	0.450884836507366	0.0946819978440532	0.429213079410708	0.415176967301473	0.0183306903309081	0.189079586766785	0.54552105369951	0.23771942048889	0.00510153936715011	0.283680582998687	0.542027437614569	0.106139469843202	0.841169531137697	0.846109264835647	6.23054262769099	0.957608972836212	0.904018080618305	1.001	6.21793563606218	0.928895382833205	1	0.54552105369951	TRUE	0.702823006723943	MHNA
96359	LAMN-(LGMA+MHNA+GCA)/3	LAMN	Epithelial	CD8..T.cells	ITGB2	ICAM3	0.807	0.419	0.613	0.558	1	0.0672	1	0.0138813504172158	up	0.316251302298833	ITGB2_ICAM3	ITGB2_ICAM3_Epithelial_CD8..T.cells	0.0811938205784691	0.440202434466477	0.0357417174822764	0.113513513513514	0.504126078054228	0.0572251223737232	0.224577196182587	0.523461688274655	0.374019442228621	0.204466201457374	0.253365801062421	0.753181527133024	0.381823275172083	0.696054105970866	0.652893388826637	0.491332274590447	1.17263072694617	0.665918074020841	0.889844592166727	0.801832554796982	0.929325368307582	0.0138813504172158	0.316251302298833	0.568779054221908	0.194159859561271	0.0217599392717907	1.0040950426741	0.673097646023323	0.365281464268976	0.0640905239948938	0.123832235707225	4.32136698958288	0.440762309646878	0.98701521205934	0.927099523087479	7.46202342311534	1.001	0.5	0.673097646023323	TRUE	0.702821660875317	LAMN
96360	LAMN-(LGMA+MHNA+GCA)/3	LAMN	Epithelial	CD8..T.cells	ITGB2	ICAM3	0.807	0.419	0.613	0.558	1	0.0672	1	0.0217599392717907	down	1.0040950426741	ITGB2_ICAM3	ITGB2_ICAM3_Epithelial_CD8..T.cells	0.0811938205784691	0.440202434466477	0.0357417174822764	0.113513513513514	0.504126078054228	0.0572251223737232	0.224577196182587	0.523461688274655	0.374019442228621	0.204466201457374	0.253365801062421	0.753181527133024	0.381823275172083	0.696054105970866	0.652893388826637	0.491332274590447	1.17263072694617	0.665918074020841	0.889844592166727	0.801832554796982	0.929325368307582	0.0138813504172158	0.316251302298833	0.568779054221908	0.194159859561271	0.0217599392717907	1.0040950426741	0.673097646023323	0.365281464268976	0.0640905239948938	0.123832235707225	4.32136698958288	0.440762309646878	0.98701521205934	0.927099523087479	7.46202342311534	1.001	0.5	0.673097646023323	TRUE	0.702821660875317	LAMN
96361	GCA-(LGMA+LAMN+MHNA)/3	GCA	CD4..T.cells	CD8..T.cells	CD28	CD247	0.154	-0.181	-0.0135	0.647	1	0.402	1	0.015921448644544	up	1.24137465615631	CD28_CD247	CD28_CD247_CD4..T.cells_CD8..T.cells	0.267164957644171	0.723990291085214	0.193424835452572	0.314661394589845	0.656660401002506	0.206625677551375	0.3059809126524	0.299850372260767	0.302915642456583	0.0291207407770201	0.1890957193313	0.544421322234673	0.310769169201217	0.569673443252761	0.614875140067232	-0.0716350843917109	-0.39577394691553	0.386386094143011	0.550125763564499	0.295319798778297	0.196078871721164	0.015921448644544	1.24137465615631	0.737971703367833	0.21413266109036	0.00590211711702373	0.52310090951675	0.585586907684275	0.118593445974328	0.703958612465628	0.873219936611744	6.60122231594289	0.878741081246834	0.639815378138796	0.790534540853111	8.42486920637715	0.877909949026263	1	0.737971703367833	TRUE	0.702818808677085	MHNA
96362	GCA-(LGMA+LAMN+MHNA)/3	GCA	CD4..T.cells	CD8..T.cells	CD28	CD247	0.154	-0.181	-0.0135	0.647	1	0.402	1	0.00590211711702373	down	0.52310090951675	CD28_CD247	CD28_CD247_CD4..T.cells_CD8..T.cells	0.267164957644171	0.723990291085214	0.193424835452572	0.314661394589845	0.656660401002506	0.206625677551375	0.3059809126524	0.299850372260767	0.302915642456583	0.0291207407770201	0.1890957193313	0.544421322234673	0.310769169201217	0.569673443252761	0.614875140067232	-0.0716350843917109	-0.39577394691553	0.386386094143011	0.550125763564499	0.295319798778297	0.196078871721164	0.015921448644544	1.24137465615631	0.737971703367833	0.21413266109036	0.00590211711702373	0.52310090951675	0.585586907684275	0.118593445974328	0.703958612465628	0.873219936611744	6.60122231594289	0.878741081246834	0.639815378138796	0.790534540853111	8.42486920637715	0.877909949026263	1	0.737971703367833	TRUE	0.702818808677085	MHNA
96363	LGMA-(LAMN+MHNA+GCA)/3	LGMA	Tregs	C1Qhi.monocytes	CD28	CD80	0.197	2.38	1.2885	0.544	1	0.103	0.913	0.051131370755945	up	0.915381437035899	CD28_CD80	CD28_CD80_Tregs_C1Qhi.monocytes	0.377285259823777	0.0235560871223446	0.0088873644503853	0.345756920635952	0.0291759877034543	0.0100877996648587	0.204322685818432	0.475378729342036	0.339850707580234	0.0520870167594586	0.26440110030182	0.562449975988474	0.392788538498479	0.599127581238995	0.658756202977429	2.34944740520169	0.987162775294828	0.944933524973051	0.848230326985268	0.935591088753144	0.906014193316565	0.051131370755945	0.915381437035899	0.678351917404579	0.558841938695443	0.0120564428321573	-0.1108600908255	0.470245801850115	0.214331587050006	0.993704750982684	0.959414615155635	7.52069426506258	1.001	0.0970837126634082	0.118668041944282	3.47843246582087	0.650063212129272	0	0.678351917404579	TRUE	0.702816741483929	LGMA
96364	LGMA-(LAMN+MHNA+GCA)/3	LGMA	Tregs	C1Qhi.monocytes	CD28	CD80	0.197	2.38	1.2885	0.544	1	0.103	0.913	0.0120564428321573	down	-0.1108600908255	CD28_CD80	CD28_CD80_Tregs_C1Qhi.monocytes	0.377285259823777	0.0235560871223446	0.0088873644503853	0.345756920635952	0.0291759877034543	0.0100877996648587	0.204322685818432	0.475378729342036	0.339850707580234	0.0520870167594586	0.26440110030182	0.562449975988474	0.392788538498479	0.599127581238995	0.658756202977429	2.34944740520169	0.987162775294828	0.944933524973051	0.848230326985268	0.935591088753144	0.906014193316565	0.051131370755945	0.915381437035899	0.678351917404579	0.558841938695443	0.0120564428321573	-0.1108600908255	0.470245801850115	0.214331587050006	0.993704750982684	0.959414615155635	7.52069426506258	1.001	0.0970837126634082	0.118668041944282	3.47843246582087	0.650063212129272	0	0.678351917404579	TRUE	0.702816741483929	LGMA
96365	LGMA-(LAMN+MHNA+GCA)/3	LGMA	SPP1..macrophages	Endothelial	COL5A1	ITGA10	2.68	0.285	1.4825	0.122	0.71	0.603	1	0.01768863674691	up	0.00771315675805609	COL5A1_ITGA10	COL5A1_ITGA10_SPP1..macrophages_Endothelial	0.0872620186736729	0.107426049257085	0.00937421391631065	0.0926199761672625	0.125082174943377	0.0115851080622049	0.434443253362701	0.623093931583111	0.528768592472906	2.44855565379167	0.913640169325252	0.942752521210181	0.775532255482632	0.909996798463262	0.863414438930687	0.0626095660400569	0.219682687859849	0.610874056773266	0.368801652892562	0.626482213438735	0.650265001796622	0.01768863674691	0.00771315675805609	0.512351567023636	0.23143364040612	0.00169640071412681	-0.563812127233555	0.387836964806613	0.0531683305445866	0.0608329501711916	0.0968137684488922	4.42878142586209	0.443478635829873	0.927851154368995	0.879166194887529	5.43314120930212	1.001	0.75	0.512351567023636	TRUE	0.702815129492525	LGMA
96366	LGMA-(LAMN+MHNA+GCA)/3	LGMA	SPP1..macrophages	Endothelial	COL5A1	ITGA10	2.68	0.285	1.4825	0.122	0.71	0.603	1	0.00169640071412681	down	-0.563812127233555	COL5A1_ITGA10	COL5A1_ITGA10_SPP1..macrophages_Endothelial	0.0872620186736729	0.107426049257085	0.00937421391631065	0.0926199761672625	0.125082174943377	0.0115851080622049	0.434443253362701	0.623093931583111	0.528768592472906	2.44855565379167	0.913640169325252	0.942752521210181	0.775532255482632	0.909996798463262	0.863414438930687	0.0626095660400569	0.219682687859849	0.610874056773266	0.368801652892562	0.626482213438735	0.650265001796622	0.01768863674691	0.00771315675805609	0.512351567023636	0.23143364040612	0.00169640071412681	-0.563812127233555	0.387836964806613	0.0531683305445866	0.0608329501711916	0.0968137684488922	4.42878142586209	0.443478635829873	0.927851154368995	0.879166194887529	5.43314120930212	1.001	0.75	0.512351567023636	TRUE	0.702815129492525	LGMA
96367	LGMA-(LAMN+MHNA+GCA)/3	LGMA	C1Qhi.monocytes	Macrophages	SERPINF1	PLXDC2	0.447	0.0595	0.25325	0.308	0.989	0.883	1	0.0524904887959988	up	0.445752625572689	SERPINF1_PLXDC2	SERPINF1_PLXDC2_C1Qhi.monocytes_Macrophages	0.154308721270066	1.45612026399274	0.22469205595215	0.187183642549643	0.857587360631921	0.160526325967617	0.475378729342036	1.001	0.738189364671018	0.228617829724301	0.511449283499556	0.655814791099728	0.594265247318713	0.70581879302065	0.765807587642068	0.00321533813713467	0.0540392964224314	0.501684333453108	0.117117319439454	0.508713618397413	0.520436579231046	0.0524904887959988	0.445752625572689	0.5924631087442	0.572147864118529	0.000285014768541548	-0.271013689307951	0.441107900398269	0.0312124781855865	0.143940868592579	0.328880401525337	6.16263495667737	0.618986336254025	0.7212638492699	0.864514744651819	10.3306452117529	0.932141523604107	1	0.5924631087442	TRUE	0.702811384420965	LGMA
96368	LGMA-(LAMN+MHNA+GCA)/3	LGMA	C1Qhi.monocytes	Macrophages	SERPINF1	PLXDC2	0.447	0.0595	0.25325	0.308	0.989	0.883	1	0.000285014768541548	down	-0.271013689307951	SERPINF1_PLXDC2	SERPINF1_PLXDC2_C1Qhi.monocytes_Macrophages	0.154308721270066	1.45612026399274	0.22469205595215	0.187183642549643	0.857587360631921	0.160526325967617	0.475378729342036	1.001	0.738189364671018	0.228617829724301	0.511449283499556	0.655814791099728	0.594265247318713	0.70581879302065	0.765807587642068	0.00321533813713467	0.0540392964224314	0.501684333453108	0.117117319439454	0.508713618397413	0.520436579231046	0.0524904887959988	0.445752625572689	0.5924631087442	0.572147864118529	0.000285014768541548	-0.271013689307951	0.441107900398269	0.0312124781855865	0.143940868592579	0.328880401525337	6.16263495667737	0.618986336254025	0.7212638492699	0.864514744651819	10.3306452117529	0.932141523604107	1	0.5924631087442	TRUE	0.702811384420965	LGMA
96369	LAMN-(LGMA+MHNA+GCA)/3	LAMN	Endothelial	C1Qhi.monocytes	CCN1	ITGB2	1.09	-0.571	0.2595	0.102	0.947	0.158	0.574	0.0408705869996575	up	-1.27391303765181	CCN1_ITGB2	CCN1_ITGB2_Endothelial_C1Qhi.monocytes	0.704695838180445	0.996112910363227	0.701956622290776	0.447241762310255	0.860421795681823	0.384816560230893	0.060706862958961	0.637645667210595	0.349176265084778	1.08062581277951	0.991399828238082	0.805626700816392	0.798683368016648	0.846886505522651	0.875680326556747	-0.457566803349025	-0.801342913045577	0.245463528566295	0.785842615882142	0.154644268774704	0.0850925260510241	0.0408705869996575	-1.27391303765181	0.27795933149866	0.45838765921419	0.0173761846103119	0.622586161562044	0.603686978475538	0.297086743734475	0.580231813616371	0.578022150679599	8.41328764859719	0.838646220592764	0.775015621203074	0.932056836702018	9.00305617837243	0.917192674314805	1	0.603686978475538	TRUE	0.702810438977879	LGMA
96370	LAMN-(LGMA+MHNA+GCA)/3	LAMN	Endothelial	C1Qhi.monocytes	CCN1	ITGB2	1.09	-0.571	0.2595	0.102	0.947	0.158	0.574	0.0173761846103119	down	0.622586161562044	CCN1_ITGB2	CCN1_ITGB2_Endothelial_C1Qhi.monocytes	0.704695838180445	0.996112910363227	0.701956622290776	0.447241762310255	0.860421795681823	0.384816560230893	0.060706862958961	0.637645667210595	0.349176265084778	1.08062581277951	0.991399828238082	0.805626700816392	0.798683368016648	0.846886505522651	0.875680326556747	-0.457566803349025	-0.801342913045577	0.245463528566295	0.785842615882142	0.154644268774704	0.0850925260510241	0.0408705869996575	-1.27391303765181	0.27795933149866	0.45838765921419	0.0173761846103119	0.622586161562044	0.603686978475538	0.297086743734475	0.580231813616371	0.578022150679599	8.41328764859719	0.838646220592764	0.775015621203074	0.932056836702018	9.00305617837243	0.917192674314805	1	0.603686978475538	TRUE	0.702810438977879	LGMA
96371	LAMN-(LGMA+MHNA+GCA)/3	LAMN	Macrophages	C1Qhi.monocytes	TGFBI	ITGB5	-0.0278	0.418	0.1951	0.96	1	0.389	0.768	0.0566591600670572	up	0.479631973250497	TGFBI_ITGB5	TGFBI_ITGB5_Macrophages_C1Qhi.monocytes	0.266382515361324	0.275192656395311	0.0733065120195476	0.314922480620155	0.345971589794985	0.108954231282335	0.202118009648158	0.637645667210595	0.419881838429377	-0.000492859721499999	-0.0177287669604316	0.462181847286698	0.0507843765007203	0.442332319513366	0.43801024491756	0.171401066645854	0.410050398674292	0.665626122888969	0.562185591088753	0.703512396694215	0.752380524613726	0.0566591600670572	0.479631973250497	0.598659186879125	0.612959646032534	0.0174580266107015	0.645047907872549	0.607773606291794	0.298359897178393	0.317972525763368	0.456974877561906	6.94950876874943	0.74923344705267	0.593420534676574	0.676633805064848	6.76099714947201	0.849350764094223	1	0.607773606291794	TRUE	0.702810397689484	LGMA
96372	LAMN-(LGMA+MHNA+GCA)/3	LAMN	Macrophages	C1Qhi.monocytes	TGFBI	ITGB5	-0.0278	0.418	0.1951	0.96	1	0.389	0.768	0.0174580266107015	down	0.645047907872549	TGFBI_ITGB5	TGFBI_ITGB5_Macrophages_C1Qhi.monocytes	0.266382515361324	0.275192656395311	0.0733065120195476	0.314922480620155	0.345971589794985	0.108954231282335	0.202118009648158	0.637645667210595	0.419881838429377	-0.000492859721499999	-0.0177287669604316	0.462181847286698	0.0507843765007203	0.442332319513366	0.43801024491756	0.171401066645854	0.410050398674292	0.665626122888969	0.562185591088753	0.703512396694215	0.752380524613726	0.0566591600670572	0.479631973250497	0.598659186879125	0.612959646032534	0.0174580266107015	0.645047907872549	0.607773606291794	0.298359897178393	0.317972525763368	0.456974877561906	6.94950876874943	0.74923344705267	0.593420534676574	0.676633805064848	6.76099714947201	0.849350764094223	1	0.607773606291794	TRUE	0.702810397689484	LGMA
96373	GCA-(LGMA+LAMN+MHNA)/3	GCA	Tregs	Epithelial	MSN	SLC9A1	0.143	0.592	0.3675	0.704	1	0.57	0.854	0.00736615257340507	up	0.93160138382028	MSN_SLC9A1	MSN_SLC9A1_Tregs_Epithelial	0.39524085142029	0.102987754416563	0.0407049677414659	0.355674028941356	0.112634120171674	0.040061031317724	0.298931809158155	0.635265500900704	0.467098655029429	0.021797109742678	0.152427340857888	0.539839122778934	0.261665599487754	0.558548103089483	0.589723067072195	0.144522085441885	0.244125144327509	0.724263384836507	0.39898490837226	0.688735177865613	0.665379087315846	0.00736615257340507	0.93160138382028	0.681318328050265	0.130375306585307	0.0064882058324651	-0.175677680515518	0.458453069381847	0.127710780142035	0.476633599212383	0.474283307462143	7.60347609217225	0.802185606182261	0.61569550418445	0.639847867406662	5.64075280872954	0.872346563147331	0.5	0.681318328050265	TRUE	0.702809605160291	GCA
96374	GCA-(LGMA+LAMN+MHNA)/3	GCA	Tregs	Epithelial	MSN	SLC9A1	0.143	0.592	0.3675	0.704	1	0.57	0.854	0.0064882058324651	down	-0.175677680515518	MSN_SLC9A1	MSN_SLC9A1_Tregs_Epithelial	0.39524085142029	0.102987754416563	0.0407049677414659	0.355674028941356	0.112634120171674	0.040061031317724	0.298931809158155	0.635265500900704	0.467098655029429	0.021797109742678	0.152427340857888	0.539839122778934	0.261665599487754	0.558548103089483	0.589723067072195	0.144522085441885	0.244125144327509	0.724263384836507	0.39898490837226	0.688735177865613	0.665379087315846	0.00736615257340507	0.93160138382028	0.681318328050265	0.130375306585307	0.0064882058324651	-0.175677680515518	0.458453069381847	0.127710780142035	0.476633599212383	0.474283307462143	7.60347609217225	0.802185606182261	0.61569550418445	0.639847867406662	5.64075280872954	0.872346563147331	0.5	0.681318328050265	TRUE	0.702809605160291	GCA
96375	LGMA-(LAMN+MHNA+GCA)/3	LGMA	C1Qhi.monocytes	NK.cells	TNFSF13	TNFRSF14	0.212	0.00636	0.10918	0.594	0.992	0.983	1	0.0342525165498148	up	-0.932484307705178	TNFSF13_TNFRSF14	TNFSF13_TNFRSF14_C1Qhi.monocytes_NK.cells	0.432101403078508	0.132118359947938	0.0570885287059353	0.513735458453023	0.146135945319591	0.0750752168652261	0.475378729342036	0.260586388381787	0.367982558861911	0.047957273663987	0.226213555018806	0.568833039859132	0.352609252441172	0.593604930366576	0.637285897230671	4.73596265876175e-05	0.00744648216786438	0.475655767157743	0.0301158821415738	0.477407473948976	0.479518505210205	0.0342525165498148	-0.932484307705178	0.34040206529554	0.393595971328969	-0.00116942235310643	-0.554821503220596	0.389472694000103	0.00858691158685567	0.87215297342593	0.891969141241816	7.67766534723463	0.99783251106257	0.563085791141492	0.531771336066346	5.83076389071312	0.897498536269203	1	0.389472694000103	TRUE	0.702809153829228	MHNA
96376	LGMA-(LAMN+MHNA+GCA)/3	LGMA	C1Qhi.monocytes	NK.cells	TNFSF13	TNFRSF14	0.212	0.00636	0.10918	0.594	0.992	0.983	1	-0.00116942235310643	down	-0.554821503220596	TNFSF13_TNFRSF14	TNFSF13_TNFRSF14_C1Qhi.monocytes_NK.cells	0.432101403078508	0.132118359947938	0.0570885287059353	0.513735458453023	0.146135945319591	0.0750752168652261	0.475378729342036	0.260586388381787	0.367982558861911	0.047957273663987	0.226213555018806	0.568833039859132	0.352609252441172	0.593604930366576	0.637285897230671	4.73596265876175e-05	0.00744648216786438	0.475655767157743	0.0301158821415738	0.477407473948976	0.479518505210205	0.0342525165498148	-0.932484307705178	0.34040206529554	0.393595971328969	-0.00116942235310643	-0.554821503220596	0.389472694000103	0.00858691158685567	0.87215297342593	0.891969141241816	7.67766534723463	0.99783251106257	0.563085791141492	0.531771336066346	5.83076389071312	0.897498536269203	1	0.389472694000103	TRUE	0.702809153829228	MHNA
96377	LGMA-(LAMN+MHNA+GCA)/3	LGMA	Fibroblasts	Endothelial	TGFB1	APP	0.334	-0.0639	0.13505	0.481	1	0.841	1	0.0227640959772674	up	1.44142203123036	TGFB1_APP	TGFB1_APP_Fibroblasts_Endothelial	0.353121096435838	1.01600291053532	0.358772061750233	0.342101746367372	0.784115022795465	0.268247118651221	0.231631743788032	0.623093931583111	0.427362837685571	0.10616354449114	0.317854923626168	0.616375860412998	0.446294221226189	0.644549383704178	0.686569553385625	-0.00480553586851341	-0.0752040042020878	0.443428853754941	0.153745957599713	0.412863816025871	0.384611929572404	0.0227640959772674	1.44142203123036	0.774557684256044	0.2811229830657	0.00392737436718236	-0.00855312008385846	0.48885924831372	0.0878738824147345	0.245878879671258	0.395610320431588	7.6417350850972	0.600205694758914	0.868325289892561	1.001	9.2149635840107	0.925184935789818	1	0.774557684256044	TRUE	0.702807529703229	LAMN
96378	LGMA-(LAMN+MHNA+GCA)/3	LGMA	Fibroblasts	Endothelial	TGFB1	APP	0.334	-0.0639	0.13505	0.481	1	0.841	1	0.00392737436718236	down	-0.00855312008385846	TGFB1_APP	TGFB1_APP_Fibroblasts_Endothelial	0.353121096435838	1.01600291053532	0.358772061750233	0.342101746367372	0.784115022795465	0.268247118651221	0.231631743788032	0.623093931583111	0.427362837685571	0.10616354449114	0.317854923626168	0.616375860412998	0.446294221226189	0.644549383704178	0.686569553385625	-0.00480553586851341	-0.0752040042020878	0.443428853754941	0.153745957599713	0.412863816025871	0.384611929572404	0.0227640959772674	1.44142203123036	0.774557684256044	0.2811229830657	0.00392737436718236	-0.00855312008385846	0.48885924831372	0.0878738824147345	0.245878879671258	0.395610320431588	7.6417350850972	0.600205694758914	0.868325289892561	1.001	9.2149635840107	0.925184935789818	1	0.774557684256044	TRUE	0.702807529703229	LAMN
96379	LAMN-(LGMA+MHNA+GCA)/3	LAMN	Endothelial	iCAFs	FN1	ITGAV	0.0942	0.206	0.1501	0.842	1	0.684	1	0.0107592374327567	up	0.308735346298651	FN1_ITGAV	FN1_ITGAV_Endothelial_iCAFs	0.557586370700758	0.820030119362611	0.457237618120707	0.50154263852894	0.730199318122214	0.366226092663048	0.060706862958961	0.900388818556685	0.480547840757823	0.00703560098073302	0.0746879085003505	0.519349287658076	0.148591323835441	0.524851928925884	0.53387626060509	0.033978443045656	0.164943898279884	0.576715774344233	0.298171936758893	0.588438735177866	0.612513474667625	0.0107592374327567	0.308735346298651	0.5674044867102	0.163594006331908	0.00468097178272446	0.335574878670087	0.551468941817498	0.0995970213942043	0.312560235149264	0.568810858088461	8.32058161610763	0.675787527388597	1.001	1.001	9.12551797966589	1.001	1	0.5674044867102	TRUE	0.70280352958842	LGMA
96380	LAMN-(LGMA+MHNA+GCA)/3	LAMN	Endothelial	iCAFs	FN1	ITGAV	0.0942	0.206	0.1501	0.842	1	0.684	1	0.00468097178272446	down	0.335574878670087	FN1_ITGAV	FN1_ITGAV_Endothelial_iCAFs	0.557586370700758	0.820030119362611	0.457237618120707	0.50154263852894	0.730199318122214	0.366226092663048	0.060706862958961	0.900388818556685	0.480547840757823	0.00703560098073302	0.0746879085003505	0.519349287658076	0.148591323835441	0.524851928925884	0.53387626060509	0.033978443045656	0.164943898279884	0.576715774344233	0.298171936758893	0.588438735177866	0.612513474667625	0.0107592374327567	0.308735346298651	0.5674044867102	0.163594006331908	0.00468097178272446	0.335574878670087	0.551468941817498	0.0995970213942043	0.312560235149264	0.568810858088461	8.32058161610763	0.675787527388597	1.001	1.001	9.12551797966589	1.001	1	0.5674044867102	TRUE	0.70280352958842	LGMA
96381	LGMA-(LAMN+MHNA+GCA)/3	LGMA	NK.cells	Epithelial	FN1	ITGA2	1.33	0.636	0.983	0.00489	0.633	0.485	1	0.00505570335786076	up	-0.152507451228912	FN1_ITGA2	FN1_ITGA2_NK.cells_Epithelial	0.204299110833036	0.518418230341939	0.105912383498494	0.188374759110646	0.44011179053478	0.0829059525237442	0.260586388381787	0.261235324397914	0.26091085638985	3.07321921736559	2.31069114087638	0.838142308307988	0.959760685128862	0.926804866335841	0.96992556427085	0.19986825424896	0.314258261397736	0.737985088034495	0.474443047071506	0.717391304347826	0.704904779015451	0.00505570335786076	-0.152507451228912	0.483049367484457	0.107755737092547	0.000660269323492234	-0.269527540804603	0.441378286134486	0.0370500264701722	0.113523516919239	0.211080699010315	6.02653462592831	0.446902526513073	0.622392102834485	0.624401442430998	8.24553226060696	0.934986174560025	0.75	0.483049367484457	TRUE	0.70280307970399	LAMN
96382	LGMA-(LAMN+MHNA+GCA)/3	LGMA	NK.cells	Epithelial	FN1	ITGA2	1.33	0.636	0.983	0.00489	0.633	0.485	1	0.000660269323492234	down	-0.269527540804603	FN1_ITGA2	FN1_ITGA2_NK.cells_Epithelial	0.204299110833036	0.518418230341939	0.105912383498494	0.188374759110646	0.44011179053478	0.0829059525237442	0.260586388381787	0.261235324397914	0.26091085638985	3.07321921736559	2.31069114087638	0.838142308307988	0.959760685128862	0.926804866335841	0.96992556427085	0.19986825424896	0.314258261397736	0.737985088034495	0.474443047071506	0.717391304347826	0.704904779015451	0.00505570335786076	-0.152507451228912	0.483049367484457	0.107755737092547	0.000660269323492234	-0.269527540804603	0.441378286134486	0.0370500264701722	0.113523516919239	0.211080699010315	6.02653462592831	0.446902526513073	0.622392102834485	0.624401442430998	8.24553226060696	0.934986174560025	0.75	0.483049367484457	TRUE	0.70280307970399	LAMN
96383	LGMA-(LAMN+MHNA+GCA)/3	LGMA	Tregs	Endothelial	COL1A1	CD93	1.7	-0.153	0.7735	3.65e-06	0.00683	0.633	1	0.0189277649622971	up	0.357740422937936	COL1A1_CD93	COL1A1_CD93_Tregs_Endothelial	0.673139296729957	0.750382313028459	0.505111822470576	0.516631569275433	0.659325234270012	0.340628230443809	0.204322685818432	0.623093931583111	0.413708308700771	9.24410213042399	5.43770713554353	0.878901872898991	0.997758924283656	0.981831279013927	0.998239154794301	-0.0303852323673447	-0.198596289982645	0.400220086237873	0.342750628817822	0.346119295724039	0.294196909809558	0.0189277649622971	0.357740422937936	0.576366857731996	0.243564851336798	0.00227073143056157	-0.42086902122853	0.413843636997944	0.0621027545090051	0.180753306063546	0.501170114435876	8.20451558388245	0.502269786982887	1.001	1.001	8.62576771941688	1.001	1	0.576366857731996	TRUE	0.702802846651863	LAMN
96384	LGMA-(LAMN+MHNA+GCA)/3	LGMA	Tregs	Endothelial	COL1A1	CD93	1.7	-0.153	0.7735	3.65e-06	0.00683	0.633	1	0.00227073143056157	down	-0.42086902122853	COL1A1_CD93	COL1A1_CD93_Tregs_Endothelial	0.673139296729957	0.750382313028459	0.505111822470576	0.516631569275433	0.659325234270012	0.340628230443809	0.204322685818432	0.623093931583111	0.413708308700771	9.24410213042399	5.43770713554353	0.878901872898991	0.997758924283656	0.981831279013927	0.998239154794301	-0.0303852323673447	-0.198596289982645	0.400220086237873	0.342750628817822	0.346119295724039	0.294196909809558	0.0189277649622971	0.357740422937936	0.576366857731996	0.243564851336798	0.00227073143056157	-0.42086902122853	0.413843636997944	0.0621027545090051	0.180753306063546	0.501170114435876	8.20451558388245	0.502269786982887	1.001	1.001	8.62576771941688	1.001	1	0.576366857731996	TRUE	0.702802846651863	LAMN
96385	GCA-(LGMA+LAMN+MHNA)/3	GCA	Fibroblasts	NK.cells	CALR	TAP2	-0.153	0.384	0.1155	0.79	1	0.358	1	0.0043544999232959	up	0.0164448313275555	CALR_TAP2	CALR_TAP2_Fibroblasts_NK.cells	0.783649893027352	0.0810282673222135	0.0634977930192444	0.622669180808716	0.0860782601793793	0.0535982797513336	0.570070300444639	0.397778729953697	0.483924515199168	-0.0156630550325625	-0.102372908709559	0.404073955498639	0.190531455098447	0.380302545221706	0.363154314070754	0.171308917768752	0.446116973356126	0.652084081925979	0.591560366510959	0.703377650017966	0.767180201221703	0.0043544999232959	0.0164448313275555	0.513948473150514	0.100890873017633	0.00262126526459638	-1.37748474810946	0.23979962524134	0.067555741433649	0.812236999310958	0.848228706515864	8.81660319107479	0.860921832909951	0.600490570384189	0.495739877445801	5.2801114544516	0.897295988255186	1	0.513948473150514	TRUE	0.702802285577125	LAMN
96386	GCA-(LGMA+LAMN+MHNA)/3	GCA	Fibroblasts	NK.cells	CALR	TAP2	-0.153	0.384	0.1155	0.79	1	0.358	1	0.00262126526459638	down	-1.37748474810946	CALR_TAP2	CALR_TAP2_Fibroblasts_NK.cells	0.783649893027352	0.0810282673222135	0.0634977930192444	0.622669180808716	0.0860782601793793	0.0535982797513336	0.570070300444639	0.397778729953697	0.483924515199168	-0.0156630550325625	-0.102372908709559	0.404073955498639	0.190531455098447	0.380302545221706	0.363154314070754	0.171308917768752	0.446116973356126	0.652084081925979	0.591560366510959	0.703377650017966	0.767180201221703	0.0043544999232959	0.0164448313275555	0.513948473150514	0.100890873017633	0.00262126526459638	-1.37748474810946	0.23979962524134	0.067555741433649	0.812236999310958	0.848228706515864	8.81660319107479	0.860921832909951	0.600490570384189	0.495739877445801	5.2801114544516	0.897295988255186	1	0.513948473150514	TRUE	0.702802285577125	LAMN
96387	GCA-(LGMA+LAMN+MHNA)/3	GCA	B.cells	iCAFs	GDF11	ACVR2A	0.948	-0.0957	0.42615	0.178	0.852	0.853	0.982	0.00334698393615341	up	2.65062602084851	GDF11_ACVR2A	GDF11_ACVR2A_B.cells_iCAFs	0.0303472006651767	0.167929294652544	0.00509618400238234	0.039882005899705	0.207936507936508	0.00829292503628787	0.0711544356316257	0.154589017934036	0.112871726782831	0.710601837811168	0.749579997691106	0.78097486793661	0.716363854650232	0.808348007043381	0.831539138786618	-0.00660817771726805	-0.069050968832477	0.426203736974488	0.142404779015451	0.405452748832195	0.390271289974847	0.00334698393615341	2.65062602084851	0.995704870205083	0.0910271730354343	0.038148796997864	-0.89924438696081	0.326809349939917	0.620230397048034	0.191390093170618	0.395415044863579	3.28442993435109	0.638827265744608	0.411576216610285	0.551542381521381	6.07190420282604	0.766366758682715	0.5	0.995704870205083	TRUE	0.702798802085216	GCA
96388	GCA-(LGMA+LAMN+MHNA)/3	GCA	B.cells	iCAFs	GDF11	ACVR2A	0.948	-0.0957	0.42615	0.178	0.852	0.853	0.982	0.038148796997864	down	-0.89924438696081	GDF11_ACVR2A	GDF11_ACVR2A_B.cells_iCAFs	0.0303472006651767	0.167929294652544	0.00509618400238234	0.039882005899705	0.207936507936508	0.00829292503628787	0.0711544356316257	0.154589017934036	0.112871726782831	0.710601837811168	0.749579997691106	0.78097486793661	0.716363854650232	0.808348007043381	0.831539138786618	-0.00660817771726805	-0.069050968832477	0.426203736974488	0.142404779015451	0.405452748832195	0.390271289974847	0.00334698393615341	2.65062602084851	0.995704870205083	0.0910271730354343	0.038148796997864	-0.89924438696081	0.326809349939917	0.620230397048034	0.191390093170618	0.395415044863579	3.28442993435109	0.638827265744608	0.411576216610285	0.551542381521381	6.07190420282604	0.766366758682715	0.5	0.995704870205083	TRUE	0.702798802085216	GCA
96389	GCA-(LGMA+LAMN+MHNA)/3	GCA	Macrophages	iCAFs	HBEGF	ERBB4	-1.97	0.323	-0.8235	0.00371	0.476	0.619	0.931	0.0033189709580142	up	2.63323527053841	HBEGF_ERBB4	HBEGF_ERBB4_Macrophages_iCAFs	0.154694957690905	0.142658665856714	0.0220685762789453	0.218220338983051	0.158201058201058	0.0345226885481123	0.0811229763135111	0.154589017934036	0.117855997123773	-4.78833339805836	-2.43062609038495	0.0937449975988474	0.964643028653754	0.0305746758444053	0.00872418761005283	0.0672839203665019	0.208309350979882	0.628233920229968	0.355169780812073	0.63097376931369	0.643392921307941	0.0033189709580142	2.63323527053841	0.99252433530308	0.0907529226855647	0.0343526982663192	-1.37321687834009	0.240576109628376	0.561177390639199	0.304811330189606	0.419090740145598	5.54955396824786	0.702376431969245	0.986489797462483	1.001	5.98244709207773	0.983430866793495	1	0.99252433530308	TRUE	0.702796299534405	LAMN
96390	GCA-(LGMA+LAMN+MHNA)/3	GCA	Macrophages	iCAFs	HBEGF	ERBB4	-1.97	0.323	-0.8235	0.00371	0.476	0.619	0.931	0.0343526982663192	down	-1.37321687834009	HBEGF_ERBB4	HBEGF_ERBB4_Macrophages_iCAFs	0.154694957690905	0.142658665856714	0.0220685762789453	0.218220338983051	0.158201058201058	0.0345226885481123	0.0811229763135111	0.154589017934036	0.117855997123773	-4.78833339805836	-2.43062609038495	0.0937449975988474	0.964643028653754	0.0305746758444053	0.00872418761005283	0.0672839203665019	0.208309350979882	0.628233920229968	0.355169780812073	0.63097376931369	0.643392921307941	0.0033189709580142	2.63323527053841	0.99252433530308	0.0907529226855647	0.0343526982663192	-1.37321687834009	0.240576109628376	0.561177390639199	0.304811330189606	0.419090740145598	5.54955396824786	0.702376431969245	0.986489797462483	1.001	5.98244709207773	0.983430866793495	1	0.99252433530308	TRUE	0.702796299534405	LAMN
96391	GCA-(LGMA+LAMN+MHNA)/3	GCA	Endothelial	Fibroblasts	LFNG	NOTCH1	1.72	0.34	1.03	0.0454	1	0.708	1	0.00351777201331094	up	0.794960376126168	LFNG_NOTCH1	LFNG_NOTCH1_Endothelial_Fibroblasts	0.0535937004114681	0.0326031719570554	0.00174732463033	0.0643412777226084	0.0347789650115232	0.00223772304671129	0.391834343333059	0.570070300444639	0.480952321888849	2.30986393308578	1.3429441471429	0.881042900592284	0.875500240115255	0.90603489675044	0.918300784376501	0.0509886923854786	0.149966742310231	0.634477182896155	0.275197628458498	0.612738052461373	0.600116780452749	0.00351777201331094	0.794960376126168	0.65632852103984	0.0926992083928052	0.0192654166901008	-1.75231862887257	0.171603388741009	0.326476083160363	0.464147120007413	0.479429023964569	4.57421973559532	0.844795277762021	0.151177021047239	0.148178782419627	3.86225935271695	0.597282320462959	0.5	0.65632852103984	TRUE	0.702795444258848	GCA
96392	GCA-(LGMA+LAMN+MHNA)/3	GCA	Endothelial	Fibroblasts	LFNG	NOTCH1	1.72	0.34	1.03	0.0454	1	0.708	1	0.0192654166901008	down	-1.75231862887257	LFNG_NOTCH1	LFNG_NOTCH1_Endothelial_Fibroblasts	0.0535937004114681	0.0326031719570554	0.00174732463033	0.0643412777226084	0.0347789650115232	0.00223772304671129	0.391834343333059	0.570070300444639	0.480952321888849	2.30986393308578	1.3429441471429	0.881042900592284	0.875500240115255	0.90603489675044	0.918300784376501	0.0509886923854786	0.149966742310231	0.634477182896155	0.275197628458498	0.612738052461373	0.600116780452749	0.00351777201331094	0.794960376126168	0.65632852103984	0.0926992083928052	0.0192654166901008	-1.75231862887257	0.171603388741009	0.326476083160363	0.464147120007413	0.479429023964569	4.57421973559532	0.844795277762021	0.151177021047239	0.148178782419627	3.86225935271695	0.597282320462959	0.5	0.65632852103984	TRUE	0.702795444258848	GCA
96393	LAMN-(LGMA+MHNA+GCA)/3	LAMN	Fibroblasts	Macrophages	APP	CD74	-0.147	0.0722	-0.0374	0.782	1	0.877	1	0.00598717474063063	up	-1.88960107130385	APP_CD74	APP_CD74_Fibroblasts_Macrophages	0.348783004604894	2.59084751114928	0.903643579411757	0.383781273899268	0.979748062015504	0.376008959340649	0.20634857114243	0.202118009648158	0.204233290395294	-0.0156986073002023	-0.106793246940152	0.406675204097967	0.196994557387546	0.380182487594045	0.359772690891628	0.00411542935897188	0.0570004066339595	0.507703018325548	0.122349982033777	0.513654329859863	0.522839561624147	0.00598717474063063	-1.88960107130385	0.165358250759882	0.116874951456286	0.0248474612825299	2.3157672076306	0.911739641219076	0.413311684234672	0.281890821102244	0.465430879083381	7.42611041571723	0.653973491402741	0.754938718128676	0.979664753293501	12.1540240803667	0.901151363131005	1	0.911739641219076	TRUE	0.702792678767721	LAMN
96394	LAMN-(LGMA+MHNA+GCA)/3	LAMN	Fibroblasts	Macrophages	APP	CD74	-0.147	0.0722	-0.0374	0.782	1	0.877	1	0.0248474612825299	down	2.3157672076306	APP_CD74	APP_CD74_Fibroblasts_Macrophages	0.348783004604894	2.59084751114928	0.903643579411757	0.383781273899268	0.979748062015504	0.376008959340649	0.20634857114243	0.202118009648158	0.204233290395294	-0.0156986073002023	-0.106793246940152	0.406675204097967	0.196994557387546	0.380182487594045	0.359772690891628	0.00411542935897188	0.0570004066339595	0.507703018325548	0.122349982033777	0.513654329859863	0.522839561624147	0.00598717474063063	-1.88960107130385	0.165358250759882	0.116874951456286	0.0248474612825299	2.3157672076306	0.911739641219076	0.413311684234672	0.281890821102244	0.465430879083381	7.42611041571723	0.653973491402741	0.754938718128676	0.979664753293501	12.1540240803667	0.901151363131005	1	0.911739641219076	TRUE	0.702792678767721	LAMN
96395	LAMN-(LGMA+MHNA+GCA)/3	LAMN	iCAFs	CD8..T.cells	LAMA1	ITGB1	-0.0527	0.516	0.23165	0.928	1	0.115	1	0.0159327867783039	up	0.926085109821322	LAMA1_ITGB1	LAMA1_ITGB1_iCAFs_CD8..T.cells	0.0719655339154769	0.382239939163718	0.0275081013057363	0.0957719830654528	0.417230253769312	0.0399589687983891	0.900388818556685	0.523461688274655	0.71192525341567	-0.00171022165326597	-0.0324520237811379	0.451176564751081	0.0774171602369137	0.430566672002561	0.423523291179766	0.484679914377536	0.939302159646388	0.700682716492993	0.832689543657923	0.800709665828243	0.896671757096658	0.0159327867783039	0.926085109821322	0.680309475547075	0.214243662753056	0.0199242015074646	0.537095699358258	0.588133080927369	0.336724295020226	0.810933393599149	0.760009253545935	5.0063422870291	0.880986477434533	0.198190367063029	0.345422697205366	7.33025768544865	0.568022179899179	1	0.680309475547075	TRUE	0.702790054116552	LAMN
96396	LAMN-(LGMA+MHNA+GCA)/3	LAMN	iCAFs	CD8..T.cells	LAMA1	ITGB1	-0.0527	0.516	0.23165	0.928	1	0.115	1	0.0199242015074646	down	0.537095699358258	LAMA1_ITGB1	LAMA1_ITGB1_iCAFs_CD8..T.cells	0.0719655339154769	0.382239939163718	0.0275081013057363	0.0957719830654528	0.417230253769312	0.0399589687983891	0.900388818556685	0.523461688274655	0.71192525341567	-0.00171022165326597	-0.0324520237811379	0.451176564751081	0.0774171602369137	0.430566672002561	0.423523291179766	0.484679914377536	0.939302159646388	0.700682716492993	0.832689543657923	0.800709665828243	0.896671757096658	0.0159327867783039	0.926085109821322	0.680309475547075	0.214243662753056	0.0199242015074646	0.537095699358258	0.588133080927369	0.336724295020226	0.810933393599149	0.760009253545935	5.0063422870291	0.880986477434533	0.198190367063029	0.345422697205366	7.33025768544865	0.568022179899179	1	0.680309475547075	TRUE	0.702790054116552	LAMN
96397	LAMN-(LGMA+MHNA+GCA)/3	LAMN	C1Qhi.monocytes	iCAFs	CD58	PTPRT	0.0755	0.921	0.49825	0.869	0.968	0.262	1	0.0095230532132121	up	-0.100416649058119	CD58_PTPRT	CD58_PTPRT_C1Qhi.monocytes_iCAFs	0.384603158834748	0.0567809178118381	0.0218381203519692	0.468506939149001	0.054409726124911	0.0254913342467175	0.637645667210595	0.900388818556685	0.76901724288364	0.00460400687812568	0.0609802235513335	0.509164398911477	0.127541219785497	0.515807587642068	0.523851448695374	0.535744510694514	0.581698708680255	0.803359683794466	0.683906755300036	0.80996227093065	0.816385195831836	0.0095230532132121	-0.100416649058119	0.492576076305139	0.151491617466696	0.0043680590212159	0.134352858513159	0.514859165647427	0.0947292767390879	0.92523043213376	1.001	7.28061813627156	0.930267965205614	0.594597353071193	0.520365567555969	4.65047861193946	0.843833129312184	0.5	0.514859165647427	TRUE	0.702789204323964	GCA
96398	LAMN-(LGMA+MHNA+GCA)/3	LAMN	C1Qhi.monocytes	iCAFs	CD58	PTPRT	0.0755	0.921	0.49825	0.869	0.968	0.262	1	0.0043680590212159	down	0.134352858513159	CD58_PTPRT	CD58_PTPRT_C1Qhi.monocytes_iCAFs	0.384603158834748	0.0567809178118381	0.0218381203519692	0.468506939149001	0.054409726124911	0.0254913342467175	0.637645667210595	0.900388818556685	0.76901724288364	0.00460400687812568	0.0609802235513335	0.509164398911477	0.127541219785497	0.515807587642068	0.523851448695374	0.535744510694514	0.581698708680255	0.803359683794466	0.683906755300036	0.80996227093065	0.816385195831836	0.0095230532132121	-0.100416649058119	0.492576076305139	0.151491617466696	0.0043680590212159	0.134352858513159	0.514859165647427	0.0947292767390879	0.92523043213376	1.001	7.28061813627156	0.930267965205614	0.594597353071193	0.520365567555969	4.65047861193946	0.843833129312184	0.5	0.514859165647427	TRUE	0.702789204323964	GCA
96399	GCA-(LGMA+LAMN+MHNA)/3	GCA	CD8..T.cells	B.cells	TNFSF10	TNFRSF10A	-0.135	0.828	0.3465	0.671	1	0.0383	0.852	0.00469395449988053	up	0.231864498758661	TNFSF10_TNFRSF10A	TNFSF10_TNFRSF10A_CD8..T.cells_B.cells	0.109879970607723	0.121570455777636	0.0133581581076142	0.13046365914787	0.141946902654867	0.0185189123250604	0.299850372260767	0.0711544356316257	0.185502403946196	-0.0233924597771861	-0.173277479831008	0.412417960621098	0.290519449335681	0.362133824235633	0.313970705938851	1.17311141515398	1.41680122603138	0.783192597915918	0.925440172475746	0.884162773984908	0.949986525332375	0.00469395449988053	0.231864498758661	0.553345840062536	0.10421417323693	0.0088447248579726	-1.12445397460741	0.285835342280785	0.16436934541049	0.212970097802804	0.301120637029337	5.43045389158943	0.678948092471087	0.815479119964369	0.867851313922853	5.40623820877646	0.903249733616912	1	0.553345840062536	TRUE	0.702786829282665	GCA
96400	GCA-(LGMA+LAMN+MHNA)/3	GCA	CD8..T.cells	B.cells	TNFSF10	TNFRSF10A	-0.135	0.828	0.3465	0.671	1	0.0383	0.852	0.0088447248579726	down	-1.12445397460741	TNFSF10_TNFRSF10A	TNFSF10_TNFRSF10A_CD8..T.cells_B.cells	0.109879970607723	0.121570455777636	0.0133581581076142	0.13046365914787	0.141946902654867	0.0185189123250604	0.299850372260767	0.0711544356316257	0.185502403946196	-0.0233924597771861	-0.173277479831008	0.412417960621098	0.290519449335681	0.362133824235633	0.313970705938851	1.17311141515398	1.41680122603138	0.783192597915918	0.925440172475746	0.884162773984908	0.949986525332375	0.00469395449988053	0.231864498758661	0.553345840062536	0.10421417323693	0.0088447248579726	-1.12445397460741	0.285835342280785	0.16436934541049	0.212970097802804	0.301120637029337	5.43045389158943	0.678948092471087	0.815479119964369	0.867851313922853	5.40623820877646	0.903249733616912	1	0.553345840062536	TRUE	0.702786829282665	GCA
96401	GCA-(LGMA+LAMN+MHNA)/3	GCA	Fibroblasts	Epithelial	COL4A1	ITGB1	1.76	-0.467	0.6465	0.00418	0.425	0.673	0.907	0.00499967956828676	up	0.0165845693410964	COL4A1_ITGB1	COL4A1_ITGB1_Fibroblasts_Epithelial	0.520412788267757	0.362657720548016	0.188731715537222	0.417068231021719	0.342180793991416	0.142712738439607	0.570070300444639	0.635265500900704	0.602667900672671	4.18672974407594	2.37882371822496	0.884724667840563	0.96240195293741	0.945733952297103	0.97180646710421	-0.0803169650074028	-0.171984935776023	0.275556952928494	0.308682177506288	0.288223140495868	0.309198706431908	0.00499967956828676	0.0165845693410964	0.513974029358342	0.107207257605099	0.00950818490240791	0.806257664988887	0.637103662315771	0.174690286204383	0.401603208218265	0.527273038941545	8.48259038877553	0.832169389861444	0.178089251323225	0.231385717260133	7.92540240556447	0.675409876626312	1	0.637103662315771	TRUE	0.702786604719294	GCA
96402	GCA-(LGMA+LAMN+MHNA)/3	GCA	Fibroblasts	Epithelial	COL4A1	ITGB1	1.76	-0.467	0.6465	0.00418	0.425	0.673	0.907	0.00950818490240791	down	0.806257664988887	COL4A1_ITGB1	COL4A1_ITGB1_Fibroblasts_Epithelial	0.520412788267757	0.362657720548016	0.188731715537222	0.417068231021719	0.342180793991416	0.142712738439607	0.570070300444639	0.635265500900704	0.602667900672671	4.18672974407594	2.37882371822496	0.884724667840563	0.96240195293741	0.945733952297103	0.97180646710421	-0.0803169650074028	-0.171984935776023	0.275556952928494	0.308682177506288	0.288223140495868	0.309198706431908	0.00499967956828676	0.0165845693410964	0.513974029358342	0.107207257605099	0.00950818490240791	0.806257664988887	0.637103662315771	0.174690286204383	0.401603208218265	0.527273038941545	8.48259038877553	0.832169389861444	0.178089251323225	0.231385717260133	7.92540240556447	0.675409876626312	1	0.637103662315771	TRUE	0.702786604719294	GCA
96403	MHNA-(LGMA+LAMN+GCA)/3	MHNA	Fibroblasts	Endothelial	SPON1	APP	0.58	-0.146	0.217	0.309	1	0.709	1	-0.00222854186132297	up	-0.0499969633006544	SPON1_APP	SPON1_APP_Fibroblasts_Endothelial	0.205767278834249	1.04721911084456	0.215483426781706	0.207884517420715	0.678639108503362	0.141078563574046	0.310731215249496	0.243146692749466	0.276938953999481	0.295824081933596	0.510041520575165	0.696994557387546	0.593464863134304	0.728789819113174	0.765487433968305	-0.0218056496632723	-0.149353764816933	0.403656126482213	0.274164570607258	0.363905856988861	0.325503054257995	-0.00222854186132297	-0.0499969633006544	0.501797160355001	0.0364421198837756	0.00686653936137471	-0.953036596319047	0.317022544585498	0.133596225671078	0.362144551490861	0.365811270125489	6.4014285521628	0.805154558742269	0.895761905142334	0.85989362850109	9.46143140099229	0.962552392115077	1	0.501797160355001	TRUE	0.702786308592796	MHNA
96404	MHNA-(LGMA+LAMN+GCA)/3	MHNA	Fibroblasts	Endothelial	SPON1	APP	0.58	-0.146	0.217	0.309	1	0.709	1	0.00686653936137471	down	-0.953036596319047	SPON1_APP	SPON1_APP_Fibroblasts_Endothelial	0.205767278834249	1.04721911084456	0.215483426781706	0.207884517420715	0.678639108503362	0.141078563574046	0.310731215249496	0.243146692749466	0.276938953999481	0.295824081933596	0.510041520575165	0.696994557387546	0.593464863134304	0.728789819113174	0.765487433968305	-0.0218056496632723	-0.149353764816933	0.403656126482213	0.274164570607258	0.363905856988861	0.325503054257995	-0.00222854186132297	-0.0499969633006544	0.501797160355001	0.0364421198837756	0.00686653936137471	-0.953036596319047	0.317022544585498	0.133596225671078	0.362144551490861	0.365811270125489	6.4014285521628	0.805154558742269	0.895761905142334	0.85989362850109	9.46143140099229	0.962552392115077	1	0.501797160355001	TRUE	0.702786308592796	MHNA
96405	MHNA-(LGMA+LAMN+GCA)/3	MHNA	B.cells	CD8..T.cells	IL18	IL18RAP	1.46	0.973	1.2165	0.166	1	0.0154	0.766	0.0140813900846892	up	1.74619981514101	IL18_IL18RAP	IL18_IL18RAP_B.cells_CD8..T.cells	0.0205388888596458	0.0711077692298955	0.00146047456927016	0.0211750674782039	0.0925278312059218	0.00195928306939725	0.714769094866929	0.223068359731449	0.468918727299189	1.13864219146152	0.779891911959945	0.854170001600768	0.728969905554666	0.851128541700016	0.83832239474948	1.76354233862612	1.81247927916354	0.813869924541861	0.959912863816026	0.915558749550844	0.972264642472152	0.0140813900846892	1.74619981514101	0.830297451764511	0.196118271427362	0.00502688815473281	-3.36390950759013	0.001	0.104978177991472	0.0405077258058899	0.0366994201655477	3.06377348316256	0.319464033601377	1.001	1.001	4.68392315024353	0.976240702948585	0	0.830297451764511	TRUE	0.70278466727211	MHNA
96406	MHNA-(LGMA+LAMN+GCA)/3	MHNA	B.cells	CD8..T.cells	IL18	IL18RAP	1.46	0.973	1.2165	0.166	1	0.0154	0.766	0.00502688815473281	down	-3.36390950759013	IL18_IL18RAP	IL18_IL18RAP_B.cells_CD8..T.cells	0.0205388888596458	0.0711077692298955	0.00146047456927016	0.0211750674782039	0.0925278312059218	0.00195928306939725	0.714769094866929	0.223068359731449	0.468918727299189	1.13864219146152	0.779891911959945	0.854170001600768	0.728969905554666	0.851128541700016	0.83832239474948	1.76354233862612	1.81247927916354	0.813869924541861	0.959912863816026	0.915558749550844	0.972264642472152	0.0140813900846892	1.74619981514101	0.830297451764511	0.196118271427362	0.00502688815473281	-3.36390950759013	0.001	0.104978177991472	0.0405077258058899	0.0366994201655477	3.06377348316256	0.319464033601377	1.001	1.001	4.68392315024353	0.976240702948585	0	0.830297451764511	TRUE	0.70278466727211	MHNA
96407	GCA-(LGMA+LAMN+MHNA)/3	GCA	B.cells	SPP1..macrophages	PTPRC	CD4	-0.184	0.783	0.2995	0.629	0.968	0.405	0.728	0.00382282019731798	up	1.01118224262721	PTPRC_CD4	PTPRC_CD4_B.cells_SPP1..macrophages	0.941012615425592	0.269997337261622	0.254070900494504	0.731799410029498	0.272222222222222	0.199212061619141	0.0711544356316257	0.0480350794940855	0.0595947575628556	-0.0370482812380705	-0.201349354554731	0.391027693292781	0.324095565871618	0.340863614534977	0.298363214342885	0.307362716822914	0.392544976785331	0.774052281710384	0.547565576715774	0.755434782608696	0.745036830758175	0.00382282019731798	1.01118224262721	0.69587259939874	0.0956856659831149	0.00676024098287492	-0.235769157417497	0.447520192764295	0.131942623046196	0.431636062158362	0.741791740465351	8.70895933322381	0.77660122066849	0.469237687048973	0.410732803383035	6.43122556175118	0.788599767730137	1	0.69587259939874	TRUE	0.702784290518087	LAMN
96408	GCA-(LGMA+LAMN+MHNA)/3	GCA	B.cells	SPP1..macrophages	PTPRC	CD4	-0.184	0.783	0.2995	0.629	0.968	0.405	0.728	0.00676024098287492	down	-0.235769157417497	PTPRC_CD4	PTPRC_CD4_B.cells_SPP1..macrophages	0.941012615425592	0.269997337261622	0.254070900494504	0.731799410029498	0.272222222222222	0.199212061619141	0.0711544356316257	0.0480350794940855	0.0595947575628556	-0.0370482812380705	-0.201349354554731	0.391027693292781	0.324095565871618	0.340863614534977	0.298363214342885	0.307362716822914	0.392544976785331	0.774052281710384	0.547565576715774	0.755434782608696	0.745036830758175	0.00382282019731798	1.01118224262721	0.69587259939874	0.0956856659831149	0.00676024098287492	-0.235769157417497	0.447520192764295	0.131942623046196	0.431636062158362	0.741791740465351	8.70895933322381	0.77660122066849	0.469237687048973	0.410732803383035	6.43122556175118	0.788599767730137	1	0.69587259939874	TRUE	0.702784290518087	LAMN
96409	LGMA-(LAMN+MHNA+GCA)/3	LGMA	Endothelial	Endothelial	DLL4	NOTCH1	0.166	-0.177	-0.00549999999999999	0.67	1	0.625	1	0.0124818397494776	up	-1.46309583292799	DLL4_NOTCH1	DLL4_NOTCH1_Endothelial_Endothelial	0.150009770278316	0.183062278122336	0.0274611302877568	0.190342768647945	0.21647150072863	0.041203784782063	0.623093931583111	0.623093931583111	0.623093931583111	0.0288715827516628	0.173925197299174	0.549763886665599	0.291219785497039	0.568953097486794	0.604830318552905	-0.0361292369300987	-0.204119982655925	0.388452209845491	0.350161696011498	0.336866690621631	0.290671038447718	0.0124818397494776	-1.46309583292799	0.24336033648665	0.180458485563614	0.00392851322642405	-0.00826967350395033	0.488910817798206	0.0878915987774674	1.001	1.001	5.99423437414092	0.984098343308636	0.84422309592286	0.917071306182723	6.31167451492046	0.975439979831026	1	0.488910817798206	TRUE	0.702783248671586	GCA
96410	LGMA-(LAMN+MHNA+GCA)/3	LGMA	Endothelial	Endothelial	DLL4	NOTCH1	0.166	-0.177	-0.00549999999999999	0.67	1	0.625	1	0.00392851322642405	down	-0.00826967350395033	DLL4_NOTCH1	DLL4_NOTCH1_Endothelial_Endothelial	0.150009770278316	0.183062278122336	0.0274611302877568	0.190342768647945	0.21647150072863	0.041203784782063	0.623093931583111	0.623093931583111	0.623093931583111	0.0288715827516628	0.173925197299174	0.549763886665599	0.291219785497039	0.568953097486794	0.604830318552905	-0.0361292369300987	-0.204119982655925	0.388452209845491	0.350161696011498	0.336866690621631	0.290671038447718	0.0124818397494776	-1.46309583292799	0.24336033648665	0.180458485563614	0.00392851322642405	-0.00826967350395033	0.488910817798206	0.0878915987774674	1.001	1.001	5.99423437414092	0.984098343308636	0.84422309592286	0.917071306182723	6.31167451492046	0.975439979831026	1	0.488910817798206	TRUE	0.702783248671586	GCA
96411	LAMN-(LGMA+MHNA+GCA)/3	LAMN	iCAFs	C1Qhi.monocytes	PSAP	SORT1	0.1	-0.0692	0.0154	0.838	1	0.888	0.974	0.0700959066078706	up	1.97197328609865	PSAP_SORT1	PSAP_SORT1_iCAFs_C1Qhi.monocytes	0.63028352798084	0.126536066395217	0.0797535983443952	0.665294481285827	0.164257391228567	0.109279535894773	0.900388818556685	0.637645667210595	0.76901724288364	0.00767559813697235	0.0767559813697235	0.521710421002081	0.151792860573075	0.526892908596126	0.535517048183128	-0.00356982276812081	-0.051587034221399	0.440194933524973	0.112827883578872	0.419331656485807	0.405856988860941	0.0700959066078706	1.97197328609865	0.871588390425734	0.744506974617695	0.00812230907100591	-1.91716364615727	0.141611943565983	0.15313127519301	0.268455298364481	0.652076017028617	8.4447916928748	0.560295327939318	0.926518545255605	0.844006941759836	5.62071835434972	0.981779968716522	1	0.871588390425734	TRUE	0.70278243324857	LAMN
96412	LAMN-(LGMA+MHNA+GCA)/3	LAMN	iCAFs	C1Qhi.monocytes	PSAP	SORT1	0.1	-0.0692	0.0154	0.838	1	0.888	0.974	0.00812230907100591	down	-1.91716364615727	PSAP_SORT1	PSAP_SORT1_iCAFs_C1Qhi.monocytes	0.63028352798084	0.126536066395217	0.0797535983443952	0.665294481285827	0.164257391228567	0.109279535894773	0.900388818556685	0.637645667210595	0.76901724288364	0.00767559813697235	0.0767559813697235	0.521710421002081	0.151792860573075	0.526892908596126	0.535517048183128	-0.00356982276812081	-0.051587034221399	0.440194933524973	0.112827883578872	0.419331656485807	0.405856988860941	0.0700959066078706	1.97197328609865	0.871588390425734	0.744506974617695	0.00812230907100591	-1.91716364615727	0.141611943565983	0.15313127519301	0.268455298364481	0.652076017028617	8.4447916928748	0.560295327939318	0.926518545255605	0.844006941759836	5.62071835434972	0.981779968716522	1	0.871588390425734	TRUE	0.70278243324857	LAMN
96413	LGMA-(LAMN+MHNA+GCA)/3	LGMA	Epithelial	Endothelial	COL28A1	ITGA1	0.0338	0.649	0.3414	0.978	1	0.0852	1	0.0200706216474319	up	0.68057303716277	COL28A1_ITGA1	COL28A1_ITGA1_Epithelial_Endothelial	0.0184710874833551	0.218742427929206	0.00404041052260187	0.0217719712395311	0.235563867684916	0.00512868975230868	0.261235324397914	0.623093931583111	0.442164627990512	0.000326546708179072	0.00966114521239857	0.489354890347367	0.0363974707859773	0.485312950216104	0.482191451896911	0.694144702996412	1.0695604052333	0.741241466043838	0.868577075098814	0.834710743801653	0.91751257635645	0.0200706216474319	0.68057303716277	0.635408611465325	0.254753552666285	0.00326074499059507	-0.174468107593334	0.45867313572403	0.0775036387430408	0.967330615695774	1.001	2.25887583884544	0.977025527264466	0.598620235254818	0.601021172404974	6.20567065426052	0.812707942445129	0.25	0.635408611465325	TRUE	0.702780413363128	LGMA
96414	LGMA-(LAMN+MHNA+GCA)/3	LGMA	Epithelial	Endothelial	COL28A1	ITGA1	0.0338	0.649	0.3414	0.978	1	0.0852	1	0.00326074499059507	down	-0.174468107593334	COL28A1_ITGA1	COL28A1_ITGA1_Epithelial_Endothelial	0.0184710874833551	0.218742427929206	0.00404041052260187	0.0217719712395311	0.235563867684916	0.00512868975230868	0.261235324397914	0.623093931583111	0.442164627990512	0.000326546708179072	0.00966114521239857	0.489354890347367	0.0363974707859773	0.485312950216104	0.482191451896911	0.694144702996412	1.0695604052333	0.741241466043838	0.868577075098814	0.834710743801653	0.91751257635645	0.0200706216474319	0.68057303716277	0.635408611465325	0.254753552666285	0.00326074499059507	-0.174468107593334	0.45867313572403	0.0775036387430408	0.967330615695774	1.001	2.25887583884544	0.977025527264466	0.598620235254818	0.601021172404974	6.20567065426052	0.812707942445129	0.25	0.635408611465325	TRUE	0.702780413363128	LGMA
96415	MHNA-(LGMA+LAMN+GCA)/3	MHNA	SPP1..macrophages	Endothelial	ANXA2	ROBO4	0.302	-0.246	0.028	0.544	0.982	0.513	1	-0.0011907377231043	up	0.754348398462334	ANXA2_ROBO4	ANXA2_ROBO4_SPP1..macrophages_Endothelial	1.0498720117204	0.294179100605601	0.308850404158899	0.58085854733452	0.346847220150388	0.20146917244357	0.718445157367712	0.243146692749466	0.480795925058589	0.0798491322911497	0.26440110030182	0.604510164879142	0.392788538498479	0.626500720345766	0.658756202977429	-0.0713111281824932	-0.289882634888184	0.357258354293927	0.449200503054258	0.295634207689544	0.243217750628818	-0.0011907377231043	0.754348398462334	0.648901135211401	0.046602344426422	0.0085377804356109	-0.0211512020986871	0.486567188218233	0.159594445645567	0.463746823718457	0.591409592260976	9.90915513938028	0.785337836212468	1.001	1.001	7.02640734917633	0.999164318776844	1	0.648901135211401	TRUE	0.702777186652795	MHNA
96416	MHNA-(LGMA+LAMN+GCA)/3	MHNA	SPP1..macrophages	Endothelial	ANXA2	ROBO4	0.302	-0.246	0.028	0.544	0.982	0.513	1	0.0085377804356109	down	-0.0211512020986871	ANXA2_ROBO4	ANXA2_ROBO4_SPP1..macrophages_Endothelial	1.0498720117204	0.294179100605601	0.308850404158899	0.58085854733452	0.346847220150388	0.20146917244357	0.718445157367712	0.243146692749466	0.480795925058589	0.0798491322911497	0.26440110030182	0.604510164879142	0.392788538498479	0.626500720345766	0.658756202977429	-0.0713111281824932	-0.289882634888184	0.357258354293927	0.449200503054258	0.295634207689544	0.243217750628818	-0.0011907377231043	0.754348398462334	0.648901135211401	0.046602344426422	0.0085377804356109	-0.0211512020986871	0.486567188218233	0.159594445645567	0.463746823718457	0.591409592260976	9.90915513938028	0.785337836212468	1.001	1.001	7.02640734917633	0.999164318776844	1	0.648901135211401	TRUE	0.702777186652795	MHNA
96417	LAMN-(LGMA+MHNA+GCA)/3	LAMN	Macrophages	C1Qhi.monocytes	SEMA3B	PLXNA2	1.88	2.6	2.24	0.348	1	0.000516	0.0605	0.0561094657751272	up	0.41858062434009	SEMA3B_PLXNA2	SEMA3B_PLXNA2_Macrophages_C1Qhi.monocytes	0.0561449434666152	0.140194669819686	0.00787122181134703	0.0663759689922481	0.180608509989324	0.0119880648587875	0.202118009648158	0.637645667210595	0.419881838429377	0.861831021380428	0.458420756053419	0.89570994077157	0.56110933247959	0.825676324635825	0.74815911637586	8.54711077576925	3.28735029837279	0.95348993891484	0.994273266259432	0.989444843693856	0.995351239669422	0.0561094657751272	0.41858062434009	0.587493714282402	0.607578074279114	0.0150498488754503	-0.0158826302657368	0.487525737562831	0.260897716847922	0.214154448765308	0.199629416163977	3.60427427100844	0.554746493594067	0.243747832374853	0.366228539167331	5.64544098514573	0.676663051821926	0.5	0.587493714282402	TRUE	0.702774250466226	LAMN
96418	LAMN-(LGMA+MHNA+GCA)/3	LAMN	Macrophages	C1Qhi.monocytes	SEMA3B	PLXNA2	1.88	2.6	2.24	0.348	1	0.000516	0.0605	0.0150498488754503	down	-0.0158826302657368	SEMA3B_PLXNA2	SEMA3B_PLXNA2_Macrophages_C1Qhi.monocytes	0.0561449434666152	0.140194669819686	0.00787122181134703	0.0663759689922481	0.180608509989324	0.0119880648587875	0.202118009648158	0.637645667210595	0.419881838429377	0.861831021380428	0.458420756053419	0.89570994077157	0.56110933247959	0.825676324635825	0.74815911637586	8.54711077576925	3.28735029837279	0.95348993891484	0.994273266259432	0.989444843693856	0.995351239669422	0.0561094657751272	0.41858062434009	0.587493714282402	0.607578074279114	0.0150498488754503	-0.0158826302657368	0.487525737562831	0.260897716847922	0.214154448765308	0.199629416163977	3.60427427100844	0.554746493594067	0.243747832374853	0.366228539167331	5.64544098514573	0.676663051821926	0.5	0.587493714282402	TRUE	0.702774250466226	LAMN
96419	MHNA-(LGMA+LAMN+GCA)/3	MHNA	iCAFs	C1Qhi.monocytes	ANGPTL4	LPL	0.37	0.0609	0.21545	0.555	0.948	0.922	0.983	0.014541303784797	up	3.51623504621249	ANGPTL4_LPL	ANGPTL4_LPL_iCAFs_C1Qhi.monocytes	0.18614077868657	0.0521065530202702	0.00969915435386616	NA	0.04691414782706	NA	0.001	0.176248705813806	0.0886243529069029	0.0946115962446098	0.255707016877324	0.629802305106451	0.384704658235953	0.636505522650872	0.654574195613895	0.00214788690783397	0.0352690789463706	0.502268235716852	0.0825772547610492	0.502155946819978	0.504491555874955	0.014541303784797	3.51623504621249	1.001	0.200620880630052	0.0539864608548133	-0.72982657454745	0.357632756776002	0.866604828111578	0.428660716469588	NA	6.71342714151824	0.81882501182836	0.230676054386189	0.289231338958075	4.74723322179787	0.73319280954901	0.333333333333333	1.001	TRUE	0.702773206218202	MHNA
96420	MHNA-(LGMA+LAMN+GCA)/3	MHNA	iCAFs	C1Qhi.monocytes	ANGPTL4	LPL	0.37	0.0609	0.21545	0.555	0.948	0.922	0.983	0.0539864608548133	down	-0.72982657454745	ANGPTL4_LPL	ANGPTL4_LPL_iCAFs_C1Qhi.monocytes	0.18614077868657	0.0521065530202702	0.00969915435386616	NA	0.04691414782706	NA	0.001	0.176248705813806	0.0886243529069029	0.0946115962446098	0.255707016877324	0.629802305106451	0.384704658235953	0.636505522650872	0.654574195613895	0.00214788690783397	0.0352690789463706	0.502268235716852	0.0825772547610492	0.502155946819978	0.504491555874955	0.014541303784797	3.51623504621249	1.001	0.200620880630052	0.0539864608548133	-0.72982657454745	0.357632756776002	0.866604828111578	0.428660716469588	NA	6.71342714151824	0.81882501182836	0.230676054386189	0.289231338958075	4.74723322179787	0.73319280954901	0.333333333333333	1.001	TRUE	0.702773206218202	MHNA
96421	LGMA-(LAMN+MHNA+GCA)/3	LGMA	Endothelial	CD8..T.cells	CCN1	ITGB1	0.396	-0.193	0.1015	0.48	1	0.516	0.983	0.0377412806448577	up	2.47623614478169	CCN1_ITGB1	CCN1_ITGB1_Endothelial_CD8..T.cells	0.70509246528508	0.348834566363022	0.245960624373555	0.553200805875095	0.369499055090931	0.204407175046389	0.623093931583111	0.272401410357726	0.447747670970418	0.126228469999267	0.318758762624413	0.639286857691692	0.447414759084361	0.657075396190171	0.687309908756203	-0.0554586075859482	-0.287350298372789	0.381625044915559	0.44596658282429	0.31095041322314	0.244655048508803	0.0377412806448577	2.47623614478169	0.963811301641554	0.427751382043364	0.0040066223584314	-0.301695687853378	0.435525702692857	0.0891066828411903	0.580557825243942	0.714728335911297	8.84341860031149	0.881471044979165	0.163899805907734	0.27289556959436	7.19449809449819	0.543525768710402	1	0.963811301641554	TRUE	0.7027720991395	LAMN
96422	LGMA-(LAMN+MHNA+GCA)/3	LGMA	Endothelial	CD8..T.cells	CCN1	ITGB1	0.396	-0.193	0.1015	0.48	1	0.516	0.983	0.0040066223584314	down	-0.301695687853378	CCN1_ITGB1	CCN1_ITGB1_Endothelial_CD8..T.cells	0.70509246528508	0.348834566363022	0.245960624373555	0.553200805875095	0.369499055090931	0.204407175046389	0.623093931583111	0.272401410357726	0.447747670970418	0.126228469999267	0.318758762624413	0.639286857691692	0.447414759084361	0.657075396190171	0.687309908756203	-0.0554586075859482	-0.287350298372789	0.381625044915559	0.44596658282429	0.31095041322314	0.244655048508803	0.0377412806448577	2.47623614478169	0.963811301641554	0.427751382043364	0.0040066223584314	-0.301695687853378	0.435525702692857	0.0891066828411903	0.580557825243942	0.714728335911297	8.84341860031149	0.881471044979165	0.163899805907734	0.27289556959436	7.19449809449819	0.543525768710402	1	0.963811301641554	TRUE	0.7027720991395	LAMN
96423	GCA-(LGMA+LAMN+MHNA)/3	GCA	NK.cells	Endothelial	SARAF	DAG1	0.0445	0.177	0.11075	0.861	1	0.749	1	0.00121077859857522	up	-0.353084924206867	SARAF_DAG1	SARAF_DAG1_NK.cells_Endothelial	1.29091259472737	0.0611630050321498	0.0789560935273754	0.784873799507897	0.0798576630254882	0.0626781873986363	0.397778729953697	0.391834343333059	0.394806536643378	0.00289235976031236	0.0649968485463452	0.495037618056667	0.133243957099408	0.506643188730591	0.526252601248599	0.0222167182671944	0.125518182300534	0.563802551203737	0.237086776859504	0.568226733740568	0.580421307941071	0.00121077859857522	-0.353084924206867	0.446366438801885	0.0701134715963089	0.0163526851290435	0.138119235886121	0.515544409898969	0.281164944618838	0.717042337909443	0.730537551577408	9.9264826454619	0.898964901544258	0.475465309345181	0.454080716836834	4.67833172136692	0.867978609541106	1	0.515544409898969	TRUE	0.702771810947158	GCA
96424	GCA-(LGMA+LAMN+MHNA)/3	GCA	NK.cells	Endothelial	SARAF	DAG1	0.0445	0.177	0.11075	0.861	1	0.749	1	0.0163526851290435	down	0.138119235886121	SARAF_DAG1	SARAF_DAG1_NK.cells_Endothelial	1.29091259472737	0.0611630050321498	0.0789560935273754	0.784873799507897	0.0798576630254882	0.0626781873986363	0.397778729953697	0.391834343333059	0.394806536643378	0.00289235976031236	0.0649968485463452	0.495037618056667	0.133243957099408	0.506643188730591	0.526252601248599	0.0222167182671944	0.125518182300534	0.563802551203737	0.237086776859504	0.568226733740568	0.580421307941071	0.00121077859857522	-0.353084924206867	0.446366438801885	0.0701134715963089	0.0163526851290435	0.138119235886121	0.515544409898969	0.281164944618838	0.717042337909443	0.730537551577408	9.9264826454619	0.898964901544258	0.475465309345181	0.454080716836834	4.67833172136692	0.867978609541106	1	0.515544409898969	TRUE	0.702771810947158	GCA
96425	LGMA-(LAMN+MHNA+GCA)/3	LGMA	iCAFs	Epithelial	COL8A1	ITGA1	0.397	0.918	0.6575	0.415	1	0.273	1	0.00245018471692779	up	-0.68808408889394	COL8A1_ITGA1	COL8A1_ITGA1_iCAFs_Epithelial	0.859121223440247	0.111170248843969	0.0955087201969872	0.662239837125158	0.111117141627527	0.0735861977732267	0.262803994133876	0.261235324397914	0.262019659265895	0.151634905605299	0.381951903287907	0.639687049783896	0.501320633904274	0.671362253881863	0.716483912277893	0.517602690016586	0.563837352959244	0.802663492633848	0.673733381243263	0.80695292849443	0.810725835429393	0.00245018471692779	-0.68808408889394	0.385099586226233	0.0822474032296963	0.000430956530588607	-0.417607693573449	0.414436993904791	0.0334827826267923	0.786656681935222	0.886172059523726	9.01670133244621	0.919522615142431	0.304725211868687	0.28403422867389	5.12603011741558	0.67148987794132	0.75	0.414436993904791	TRUE	0.702769024009283	LAMN
96426	LGMA-(LAMN+MHNA+GCA)/3	LGMA	iCAFs	Epithelial	COL8A1	ITGA1	0.397	0.918	0.6575	0.415	1	0.273	1	0.000430956530588607	down	-0.417607693573449	COL8A1_ITGA1	COL8A1_ITGA1_iCAFs_Epithelial	0.859121223440247	0.111170248843969	0.0955087201969872	0.662239837125158	0.111117141627527	0.0735861977732267	0.262803994133876	0.261235324397914	0.262019659265895	0.151634905605299	0.381951903287907	0.639687049783896	0.501320633904274	0.671362253881863	0.716483912277893	0.517602690016586	0.563837352959244	0.802663492633848	0.673733381243263	0.80695292849443	0.810725835429393	0.00245018471692779	-0.68808408889394	0.385099586226233	0.0822474032296963	0.000430956530588607	-0.417607693573449	0.414436993904791	0.0334827826267923	0.786656681935222	0.886172059523726	9.01670133244621	0.919522615142431	0.304725211868687	0.28403422867389	5.12603011741558	0.67148987794132	0.75	0.414436993904791	TRUE	0.702769024009283	LAMN
96427	LAMN-(LGMA+MHNA+GCA)/3	LAMN	Fibroblasts	Macrophages	LUM	ITGB1	-0.163	0.48	0.1585	0.8	1	0.35	1	0.0135825333056303	up	0.570924152735729	LUM_ITGB1	LUM_ITGB1_Fibroblasts_Macrophages	1.27707403632621	0.503231768464778	0.64266422576089	0.688089515277323	0.550581395348837	0.378849285446293	0.20634857114243	0.202118009648158	0.204233290395294	-0.0157963321203132	-0.0969100130080564	0.400052024971987	0.182987834160397	0.379942372338723	0.366716023691372	0.218847338711868	0.455931955649724	0.68745508444125	0.599330758174632	0.725790513833992	0.771200143729788	0.0135825333056303	0.570924152735729	0.615355301650206	0.191234404902644	0.0107974738639571	0.0709326857266272	0.503320675334233	0.194746769107876	0.948976111773228	0.899539521238232	10.3071141428332	0.9627681920729	0.322388284167328	0.548048558910198	7.91973156070335	0.674386631443167	1	0.615355301650206	TRUE	0.702767593378813	LGMA
96428	LAMN-(LGMA+MHNA+GCA)/3	LAMN	Fibroblasts	Macrophages	LUM	ITGB1	-0.163	0.48	0.1585	0.8	1	0.35	1	0.0107974738639571	down	0.0709326857266272	LUM_ITGB1	LUM_ITGB1_Fibroblasts_Macrophages	1.27707403632621	0.503231768464778	0.64266422576089	0.688089515277323	0.550581395348837	0.378849285446293	0.20634857114243	0.202118009648158	0.204233290395294	-0.0157963321203132	-0.0969100130080564	0.400052024971987	0.182987834160397	0.379942372338723	0.366716023691372	0.218847338711868	0.455931955649724	0.68745508444125	0.599330758174632	0.725790513833992	0.771200143729788	0.0135825333056303	0.570924152735729	0.615355301650206	0.191234404902644	0.0107974738639571	0.0709326857266272	0.503320675334233	0.194746769107876	0.948976111773228	0.899539521238232	10.3071141428332	0.9627681920729	0.322388284167328	0.548048558910198	7.91973156070335	0.674386631443167	1	0.615355301650206	TRUE	0.702767593378813	LGMA
96429	LAMN-(LGMA+MHNA+GCA)/3	LAMN	Macrophages	iCAFs	THBS2	ITGA3	0.485	1.07	0.7775	0.493	1	0.212	1	0.0105266916748444	up	0.231767399808764	THBS2_ITGA3	THBS2_ITGA3_Macrophages_iCAFs	0.159544205119966	0.0618298574476098	0.00986459545915974	0.157267441860465	0.0798162301899517	0.0125524943409197	0.202118009648158	0.900388818556685	0.551253414102421	0.148969244150543	0.30715308072277	0.667900592284296	0.435789178805827	0.669921562349928	0.68042660477029	0.720820628806236	0.673664139071249	0.829343334531082	0.731270212001437	0.838259072942867	0.842728171038448	0.0105266916748444	0.231767399808764	0.553328081967365	0.161317356018214	0.00667632546576378	1.61870918451637	0.78491883808897	0.130637213487538	0.150009847474111	0.183129574213406	6.29533860408082	0.626499800998255	0.476831446400014	0.537465653082735	3.82850261365855	0.693603342555532	0.5	0.78491883808897	TRUE	0.702767515082694	LAMN
96430	LAMN-(LGMA+MHNA+GCA)/3	LAMN	Macrophages	iCAFs	THBS2	ITGA3	0.485	1.07	0.7775	0.493	1	0.212	1	0.00667632546576378	down	1.61870918451637	THBS2_ITGA3	THBS2_ITGA3_Macrophages_iCAFs	0.159544205119966	0.0618298574476098	0.00986459545915974	0.157267441860465	0.0798162301899517	0.0125524943409197	0.202118009648158	0.900388818556685	0.551253414102421	0.148969244150543	0.30715308072277	0.667900592284296	0.435789178805827	0.669921562349928	0.68042660477029	0.720820628806236	0.673664139071249	0.829343334531082	0.731270212001437	0.838259072942867	0.842728171038448	0.0105266916748444	0.231767399808764	0.553328081967365	0.161317356018214	0.00667632546576378	1.61870918451637	0.78491883808897	0.130637213487538	0.150009847474111	0.183129574213406	6.29533860408082	0.626499800998255	0.476831446400014	0.537465653082735	3.82850261365855	0.693603342555532	0.5	0.78491883808897	TRUE	0.702767515082694	LAMN
96431	LAMN-(LGMA+MHNA+GCA)/3	LAMN	iCAFs	Endothelial	CALR	ITGAV	-0.201	0.324	0.0615	0.71	1	0.371	0.958	0.0181850849828501	up	3.75462373757255	CALR_ITGAV	CALR_ITGAV_iCAFs_Endothelial	0.396071493733645	0.404406417988579	0.16017385404821	0.467025401820838	0.371775885474516	0.173628782301034	0.900388818556685	0.060706862958961	0.480547840757823	-0.0298970719074659	-0.148741651280925	0.384104370097647	0.256763246358252	0.351048503281575	0.330738754602209	0.139522853284725	0.430626090384954	0.628750449155588	0.578849263384837	0.685321595400647	0.76053269852677	0.0181850849828501	3.75462373757255	1.001	0.236293927010498	0.000109128130510699	-0.0570830096351213	0.480029854827638	0.0284763441971438	0.328715912183539	0.582147908969097	7.70725194485232	0.523714332682795	0.481269514687605	0.491252822169897	7.80140873829694	0.788434341976927	1	1.001	TRUE	0.70276578379106	LAMN
96432	LAMN-(LGMA+MHNA+GCA)/3	LAMN	iCAFs	Endothelial	CALR	ITGAV	-0.201	0.324	0.0615	0.71	1	0.371	0.958	0.000109128130510699	down	-0.0570830096351213	CALR_ITGAV	CALR_ITGAV_iCAFs_Endothelial	0.396071493733645	0.404406417988579	0.16017385404821	0.467025401820838	0.371775885474516	0.173628782301034	0.900388818556685	0.060706862958961	0.480547840757823	-0.0298970719074659	-0.148741651280925	0.384104370097647	0.256763246358252	0.351048503281575	0.330738754602209	0.139522853284725	0.430626090384954	0.628750449155588	0.578849263384837	0.685321595400647	0.76053269852677	0.0181850849828501	3.75462373757255	1.001	0.236293927010498	0.000109128130510699	-0.0570830096351213	0.480029854827638	0.0284763441971438	0.328715912183539	0.582147908969097	7.70725194485232	0.523714332682795	0.481269514687605	0.491252822169897	7.80140873829694	0.788434341976927	1	1.001	TRUE	0.70276578379106	LAMN
96433	GCA-(LGMA+LAMN+MHNA)/3	GCA	iCAFs	Fibroblasts	SERPINF1	PLXDC2	-0.282	0.507	0.1125	0.599	0.925	0.357	1	0.00287440662740788	up	0.525623370386049	SERPINF1_PLXDC2	SERPINF1_PLXDC2_iCAFs_Fibroblasts	0.644531102958188	0.882933455426755	0.569078073864891	0.504761904761905	0.5644074306865	0.284891369775091	0.154589017934036	0.570070300444639	0.362329659189337	-0.0627656360862142	-0.222573177610689	0.352129021930527	0.348047062590043	0.308748199135585	0.287197854970386	0.226797214431118	0.447331783887807	0.697426338483651	0.592862917714696	0.728799856270212	0.767809019044197	0.00287440662740788	0.525623370386049	0.607070396353883	0.0864005856151379	0.0274334772954043	-0.516368261543022	0.396468770124037	0.453540358718983	0.598048792404507	0.885166659830518	8.60671206104393	0.864077318580225	0.436773125588628	0.568120767763431	9.43906171559831	0.841782374918744	1	0.607070396353883	TRUE	0.702765674012224	LGMA
96434	GCA-(LGMA+LAMN+MHNA)/3	GCA	iCAFs	Fibroblasts	SERPINF1	PLXDC2	-0.282	0.507	0.1125	0.599	0.925	0.357	1	0.0274334772954043	down	-0.516368261543022	SERPINF1_PLXDC2	SERPINF1_PLXDC2_iCAFs_Fibroblasts	0.644531102958188	0.882933455426755	0.569078073864891	0.504761904761905	0.5644074306865	0.284891369775091	0.154589017934036	0.570070300444639	0.362329659189337	-0.0627656360862142	-0.222573177610689	0.352129021930527	0.348047062590043	0.308748199135585	0.287197854970386	0.226797214431118	0.447331783887807	0.697426338483651	0.592862917714696	0.728799856270212	0.767809019044197	0.00287440662740788	0.525623370386049	0.607070396353883	0.0864005856151379	0.0274334772954043	-0.516368261543022	0.396468770124037	0.453540358718983	0.598048792404507	0.885166659830518	8.60671206104393	0.864077318580225	0.436773125588628	0.568120767763431	9.43906171559831	0.841782374918744	1	0.607070396353883	TRUE	0.702765674012224	LGMA
96435	MHNA-(LGMA+LAMN+GCA)/3	MHNA	Endothelial	CD4..T.cells	CXCL12	ITGB1	-0.822	0.4	-0.211	0.0967	0.903	0.213	0.982	0.0110548930282741	up	-0.774209017190431	CXCL12_ITGB1	CXCL12_ITGB1_Endothelial_CD4..T.cells	0.168965674008822	0.518271114033557	0.0875700281019829	0.131862606975729	0.506227110195031	0.0667524264721065	0.243146692749466	0.415346021722053	0.329246357235759	-0.833979438303773	-1.014573525917	0.210120858011846	0.805086441491916	0.130142468384825	0.0739755082439571	0.268648158624505	0.671620396561262	0.658843873517787	0.730506647502695	0.742364355012576	0.842121810995329	0.0110548930282741	-0.774209017190431	0.369348492369153	0.166488509376484	0.00769946540573517	3.4540121001941	1.001	0.146553419494034	0.307917704809669	0.25444676892555	6.66847465715018	0.798575216525792	0.337826148071398	0.48065262106416	7.91261379716933	0.673102304781212	1	1.001	TRUE	0.702765190307539	GCA
96436	MHNA-(LGMA+LAMN+GCA)/3	MHNA	Endothelial	CD4..T.cells	CXCL12	ITGB1	-0.822	0.4	-0.211	0.0967	0.903	0.213	0.982	0.00769946540573517	down	3.4540121001941	CXCL12_ITGB1	CXCL12_ITGB1_Endothelial_CD4..T.cells	0.168965674008822	0.518271114033557	0.0875700281019829	0.131862606975729	0.506227110195031	0.0667524264721065	0.243146692749466	0.415346021722053	0.329246357235759	-0.833979438303773	-1.014573525917	0.210120858011846	0.805086441491916	0.130142468384825	0.0739755082439571	0.268648158624505	0.671620396561262	0.658843873517787	0.730506647502695	0.742364355012576	0.842121810995329	0.0110548930282741	-0.774209017190431	0.369348492369153	0.166488509376484	0.00769946540573517	3.4540121001941	1.001	0.146553419494034	0.307917704809669	0.25444676892555	6.66847465715018	0.798575216525792	0.337826148071398	0.48065262106416	7.91261379716933	0.673102304781212	1	1.001	TRUE	0.702765190307539	GCA
96437	LAMN-(LGMA+MHNA+GCA)/3	LAMN	Epithelial	NK.cells	PRSS3	F2R	-0.76	0.405	-0.1775	0.51	1	0.191	1	0.0106706154613634	up	0.205697345801787	PRSS3_F2R	PRSS3_F2R_Epithelial_NK.cells	0.539358913068815	0.145918640723096	0.078702519456888	0.536486486486486	0.168613423867647	0.0904588233452109	0.224577196182587	0.439766549598653	0.33217187289062	-0.222246666165568	-0.292429823902064	0.222246678405635	0.421542340323355	0.227829358091884	0.251820874019529	0.29118148626467	0.718966632752272	0.66050574919152	0.752380524613726	0.750404240028746	0.85402443406396	0.0106706154613634	0.205697345801787	0.548560218868433	0.162726386811414	0.00349645892610738	-0.624691918451711	0.37676066446911	0.0811704602692543	1.001	1.001	7.71230095610139	0.901223314594042	0.675617554414031	0.660791658612534	5.98832143768024	0.921119359834148	1	0.548560218868433	TRUE	0.702763956570354	MHNA
96438	LAMN-(LGMA+MHNA+GCA)/3	LAMN	Epithelial	NK.cells	PRSS3	F2R	-0.76	0.405	-0.1775	0.51	1	0.191	1	0.00349645892610738	down	-0.624691918451711	PRSS3_F2R	PRSS3_F2R_Epithelial_NK.cells	0.539358913068815	0.145918640723096	0.078702519456888	0.536486486486486	0.168613423867647	0.0904588233452109	0.224577196182587	0.439766549598653	0.33217187289062	-0.222246666165568	-0.292429823902064	0.222246678405635	0.421542340323355	0.227829358091884	0.251820874019529	0.29118148626467	0.718966632752272	0.66050574919152	0.752380524613726	0.750404240028746	0.85402443406396	0.0106706154613634	0.205697345801787	0.548560218868433	0.162726386811414	0.00349645892610738	-0.624691918451711	0.37676066446911	0.0811704602692543	1.001	1.001	7.71230095610139	0.901223314594042	0.675617554414031	0.660791658612534	5.98832143768024	0.921119359834148	1	0.548560218868433	TRUE	0.702763956570354	MHNA
96439	LGMA-(LAMN+MHNA+GCA)/3	LGMA	Epithelial	iCAFs	COL9A2	ITGA2	2.92	1.33	2.125	0.0318	0.669	0.443	1	0.0092712053436515	up	1.73539204052247	COL9A2_ITGA2	COL9A2_ITGA2_Epithelial_iCAFs	0.039222721531658	0.0352532227755176	0.00138272734001763	0.0533915275990394	0.0494242951238364	0.00263883861716738	0.261235324397914	0.262803994133876	0.262019659265895	4.37291280964546	1.49757288001557	0.951276612774132	0.899591804065952	0.948255162477989	0.932567632463583	0.470283044123318	0.35359627377693	0.866061803808839	0.514148401006108	0.797745238950773	0.72695831836148	0.0092712053436515	1.73539204052247	0.82832085479346	0.149025997210339	0.00933415903917117	0.605305527221576	0.60054298779903	0.171983098867124	0.81680011223466	0.921531848888184	3.54781833967418	0.847543096319219	0.043255601655294	0.0710076151877147	2.86812786886363	0.325877969271538	0.25	0.82832085479346	TRUE	0.702758928016042	LGMA
96440	LGMA-(LAMN+MHNA+GCA)/3	LGMA	Epithelial	iCAFs	COL9A2	ITGA2	2.92	1.33	2.125	0.0318	0.669	0.443	1	0.00933415903917117	down	0.605305527221576	COL9A2_ITGA2	COL9A2_ITGA2_Epithelial_iCAFs	0.039222721531658	0.0352532227755176	0.00138272734001763	0.0533915275990394	0.0494242951238364	0.00263883861716738	0.261235324397914	0.262803994133876	0.262019659265895	4.37291280964546	1.49757288001557	0.951276612774132	0.899591804065952	0.948255162477989	0.932567632463583	0.470283044123318	0.35359627377693	0.866061803808839	0.514148401006108	0.797745238950773	0.72695831836148	0.0092712053436515	1.73539204052247	0.82832085479346	0.149025997210339	0.00933415903917117	0.605305527221576	0.60054298779903	0.171983098867124	0.81680011223466	0.921531848888184	3.54781833967418	0.847543096319219	0.043255601655294	0.0710076151877147	2.86812786886363	0.325877969271538	0.25	0.82832085479346	TRUE	0.702758928016042	LGMA
96441	LAMN-(LGMA+MHNA+GCA)/3	LAMN	Tregs	iCAFs	SPON1	APP	3.34	0.0879	1.71395	0.000734	0.516	0.852	1	0.00759119200528665	up	-0.739823669046008	SPON1_APP	SPON1_APP_Tregs_iCAFs	0.10292930554501	0.530417871629053	0.0545955431754406	0.0975	0.598661533850362	0.0583694995504103	0.223854363600918	0.900388818556685	0.562121591078801	10.4685751598803	3.13430394008393	0.965563470465824	0.981471106130943	0.985032815751561	0.985673123099088	0.00611435962000706	0.0695604052332999	0.516551383399209	0.143325547969817	0.52304168163852	0.533035393460295	0.00759119200528665	-0.739823669046008	0.375637111200471	0.132578469084535	0.00264422666362281	-0.97417664899069	0.313176382043602	0.0679129343676989	0.181652424899207	0.172100278551532	5.72140585485188	0.719729352847245	0.44153376012484	0.752899103387852	8.1873490488646	0.769386334043201	1	0.375637111200471	TRUE	0.702757178782386	LAMN
96442	LAMN-(LGMA+MHNA+GCA)/3	LAMN	Tregs	iCAFs	SPON1	APP	3.34	0.0879	1.71395	0.000734	0.516	0.852	1	0.00264422666362281	down	-0.97417664899069	SPON1_APP	SPON1_APP_Tregs_iCAFs	0.10292930554501	0.530417871629053	0.0545955431754406	0.0975	0.598661533850362	0.0583694995504103	0.223854363600918	0.900388818556685	0.562121591078801	10.4685751598803	3.13430394008393	0.965563470465824	0.981471106130943	0.985032815751561	0.985673123099088	0.00611435962000706	0.0695604052332999	0.516551383399209	0.143325547969817	0.52304168163852	0.533035393460295	0.00759119200528665	-0.739823669046008	0.375637111200471	0.132578469084535	0.00264422666362281	-0.97417664899069	0.313176382043602	0.0679129343676989	0.181652424899207	0.172100278551532	5.72140585485188	0.719729352847245	0.44153376012484	0.752899103387852	8.1873490488646	0.769386334043201	1	0.375637111200471	TRUE	0.702757178782386	LAMN
96443	LGMA-(LAMN+MHNA+GCA)/3	LGMA	Fibroblasts	SPP1..macrophages	CD2	CD53	0.0828	0.556	0.3194	0.871	1	0.333	0.841	0.0545656053002186	up	0.106616010286871	CD2_CD53	CD2_CD53_Fibroblasts_SPP1..macrophages	0.126121941206077	0.541266490011895	0.0682655804300998	0.133699152875131	0.537421266849281	0.0718527681148289	0.231631743788032	0.434443253362701	0.333037498575366	0.00496649676536549	0.0599818449923368	0.513026252601249	0.1259804706259	0.517168240755563	0.523071074115576	0.265521006170486	0.47755576649368	0.712697628458498	0.614714337046353	0.741151634926339	0.779846388789077	0.0545656053002186	0.106616010286871	0.530439571965742	0.592463498695987	0.00755380327549155	-0.318221364116327	0.432519066994767	0.144287465071057	0.108663239346888	0.157176477075995	5.87087346670118	0.626752446331133	0.609731965840935	0.632359016331837	8.19160779678079	0.943643924981908	1	0.530439571965742	TRUE	0.702755748229269	LGMA
96444	LGMA-(LAMN+MHNA+GCA)/3	LGMA	Fibroblasts	SPP1..macrophages	CD2	CD53	0.0828	0.556	0.3194	0.871	1	0.333	0.841	0.00755380327549155	down	-0.318221364116327	CD2_CD53	CD2_CD53_Fibroblasts_SPP1..macrophages	0.126121941206077	0.541266490011895	0.0682655804300998	0.133699152875131	0.537421266849281	0.0718527681148289	0.231631743788032	0.434443253362701	0.333037498575366	0.00496649676536549	0.0599818449923368	0.513026252601249	0.1259804706259	0.517168240755563	0.523071074115576	0.265521006170486	0.47755576649368	0.712697628458498	0.614714337046353	0.741151634926339	0.779846388789077	0.0545656053002186	0.106616010286871	0.530439571965742	0.592463498695987	0.00755380327549155	-0.318221364116327	0.432519066994767	0.144287465071057	0.108663239346888	0.157176477075995	5.87087346670118	0.626752446331133	0.609731965840935	0.632359016331837	8.19160779678079	0.943643924981908	1	0.530439571965742	TRUE	0.702755748229269	LGMA
96445	LAMN-(LGMA+MHNA+GCA)/3	LAMN	Tregs	Macrophages	BGN	TLR2	0.431	0.628	0.5295	0.644	1	0.22	1	0.017508375080244	up	1.84270515285045	BGN_TLR2	BGN_TLR2_Tregs_Macrophages	0.0485259489031038	0.617427263609616	0.0299612438453034	0.0566666666666667	0.572093023255814	0.0324186046511628	0.223854363600918	0.202118009648158	0.212986186624538	0.082370191167921	0.191114132640188	0.650472226668801	0.313310388986714	0.628341603969906	0.616395870017608	0.412958556443654	0.657577319177794	0.734796083363277	0.723859144807761	0.785348544735897	0.838169241825368	0.017508375080244	1.84270515285045	0.847946983230449	0.229668857493516	0.0114741291893118	0.179045183519942	0.522990363285451	0.205272978801186	0.0373104933542155	0.0737087576374745	4.18598393857226	0.409686185239116	0.662350629764021	0.683287004999704	8.35324040066613	0.937601284175632	0.5	0.847946983230449	TRUE	0.702754757015041	LGMA
96446	LAMN-(LGMA+MHNA+GCA)/3	LAMN	Tregs	Macrophages	BGN	TLR2	0.431	0.628	0.5295	0.644	1	0.22	1	0.0114741291893118	down	0.179045183519942	BGN_TLR2	BGN_TLR2_Tregs_Macrophages	0.0485259489031038	0.617427263609616	0.0299612438453034	0.0566666666666667	0.572093023255814	0.0324186046511628	0.223854363600918	0.202118009648158	0.212986186624538	0.082370191167921	0.191114132640188	0.650472226668801	0.313310388986714	0.628341603969906	0.616395870017608	0.412958556443654	0.657577319177794	0.734796083363277	0.723859144807761	0.785348544735897	0.838169241825368	0.017508375080244	1.84270515285045	0.847946983230449	0.229668857493516	0.0114741291893118	0.179045183519942	0.522990363285451	0.205272978801186	0.0373104933542155	0.0737087576374745	4.18598393857226	0.409686185239116	0.662350629764021	0.683287004999704	8.35324040066613	0.937601284175632	0.5	0.847946983230449	TRUE	0.702754757015041	LGMA
96447	MHNA-(LGMA+LAMN+GCA)/3	MHNA	CD4..T.cells	Tregs	CLEC2B	KLRB1	0.33	1.14	0.735	0.244	0.994	0.0512	1	0.0114307928247183	up	-0.352929603030884	CLEC2B_KLRB1	CLEC2B_KLRB1_CD4..T.cells_Tregs	0.35359536634745	0.109923843178088	0.0388685615988758	0.398182581406257	0.10847978766208	0.0431947618816897	0.415346021722053	0.591672972047092	0.503509496884572	0.202161357308219	0.612610173661271	0.614795101648791	0.651592764526973	0.695213702577237	0.796902513206339	1.47143224448755	1.29073003902417	0.840459935321595	0.909135824649659	0.901410348544736	0.940599173553719	0.0114307928247183	-0.352929603030884	0.446394844961046	0.170168612583591	0.00536295991574544	-0.283045811825584	0.438918809403766	0.110206189500232	0.545218074508235	0.645137387651534	7.2916527848647	0.869061199958568	0.151108015918814	0.224210228032782	5.55426622562803	0.619982153693812	0.666666666666667	0.446394844961046	TRUE	0.702754526147633	MHNA
96448	MHNA-(LGMA+LAMN+GCA)/3	MHNA	CD4..T.cells	Tregs	CLEC2B	KLRB1	0.33	1.14	0.735	0.244	0.994	0.0512	1	0.00536295991574544	down	-0.283045811825584	CLEC2B_KLRB1	CLEC2B_KLRB1_CD4..T.cells_Tregs	0.35359536634745	0.109923843178088	0.0388685615988758	0.398182581406257	0.10847978766208	0.0431947618816897	0.415346021722053	0.591672972047092	0.503509496884572	0.202161357308219	0.612610173661271	0.614795101648791	0.651592764526973	0.695213702577237	0.796902513206339	1.47143224448755	1.29073003902417	0.840459935321595	0.909135824649659	0.901410348544736	0.940599173553719	0.0114307928247183	-0.352929603030884	0.446394844961046	0.170168612583591	0.00536295991574544	-0.283045811825584	0.438918809403766	0.110206189500232	0.545218074508235	0.645137387651534	7.2916527848647	0.869061199958568	0.151108015918814	0.224210228032782	5.55426622562803	0.619982153693812	0.666666666666667	0.446394844961046	TRUE	0.702754526147633	MHNA
96449	GCA-(LGMA+LAMN+MHNA)/3	GCA	Endothelial	iCAFs	SEMA3G	PLXNA4	0.278	0.153	0.2155	0.637	1	0.772	0.968	-0.000822738307632812	up	0.0620187673172776	SEMA3G_PLXNA4	SEMA3G_PLXNA4_Endothelial_iCAFs	0.071824250473808	0.296278618774506	0.021279989724894	0.0713546838795101	0.31957671957672	0.0228032958006477	0.391834343333059	0.154589017934036	0.273211680633548	0.0544492378107726	0.19586056766465	0.594785497038579	0.318392828557708	0.601688810629102	0.619437329918361	0.0171945530486324	0.112382699664264	0.550732123607618	0.216268415379087	0.557267337405677	0.570450053898671	-0.000822738307632812	0.0620187673172776	0.522283334582729	0.050205101974846	0.0490329752818544	0.459730039866027	0.574057387446846	0.789547239262468	0.727020124217197	0.778785391599364	5.10652587205074	0.904202020612627	1.001	1.001	6.81508429150024	0.969177167555297	0.5	0.574057387446846	TRUE	0.702752559608434	LAMN
96450	GCA-(LGMA+LAMN+MHNA)/3	GCA	Endothelial	iCAFs	SEMA3G	PLXNA4	0.278	0.153	0.2155	0.637	1	0.772	0.968	0.0490329752818544	down	0.459730039866027	SEMA3G_PLXNA4	SEMA3G_PLXNA4_Endothelial_iCAFs	0.071824250473808	0.296278618774506	0.021279989724894	0.0713546838795101	0.31957671957672	0.0228032958006477	0.391834343333059	0.154589017934036	0.273211680633548	0.0544492378107726	0.19586056766465	0.594785497038579	0.318392828557708	0.601688810629102	0.619437329918361	0.0171945530486324	0.112382699664264	0.550732123607618	0.216268415379087	0.557267337405677	0.570450053898671	-0.000822738307632812	0.0620187673172776	0.522283334582729	0.050205101974846	0.0490329752818544	0.459730039866027	0.574057387446846	0.789547239262468	0.727020124217197	0.778785391599364	5.10652587205074	0.904202020612627	1.001	1.001	6.81508429150024	0.969177167555297	0.5	0.574057387446846	TRUE	0.702752559608434	LAMN
96451	LAMN-(LGMA+MHNA+GCA)/3	LAMN	Endothelial	Endothelial	CDH2	CDH2	3.5	3.5	3.5	0.0145	0.947	0.0145	0.947	0.0100851342119784	up	0.461430396318676	CDH2_CDH2	CDH2_CDH2_Endothelial_Endothelial	0.047967733154434	0.047967733154434	0.00230090342397499	0.0452301616685178	0.0452301616685178	0.00204576752456026	0.060706862958961	0.060706862958961	0.060706862958961	6.43521199217759	1.83863199776503	0.969685449015527	0.932107411557548	0.968264767088202	0.952797342724508	6.43521199217759	1.83863199776503	0.978844771828962	0.961417535034136	0.982078692058929	0.973252784764642	0.0100851342119784	0.461430396318676	0.595330362666778	0.156994456536525	-0.00158634430144128	-1.13124213963327	0.284600322365925	0.00210117551197159	0.136143498757967	0.150879045916311	4.2519386524184	0.541258458835016	0.136143498757967	0.150879045916311	4.2519386524184	0.541258458835016	0.5	0.595330362666778	TRUE	0.702752264455205	LAMN
96452	LAMN-(LGMA+MHNA+GCA)/3	LAMN	Endothelial	Endothelial	CDH2	CDH2	3.5	3.5	3.5	0.0145	0.947	0.0145	0.947	-0.00158634430144128	down	-1.13124213963327	CDH2_CDH2	CDH2_CDH2_Endothelial_Endothelial	0.047967733154434	0.047967733154434	0.00230090342397499	0.0452301616685178	0.0452301616685178	0.00204576752456026	0.060706862958961	0.060706862958961	0.060706862958961	6.43521199217759	1.83863199776503	0.969685449015527	0.932107411557548	0.968264767088202	0.952797342724508	6.43521199217759	1.83863199776503	0.978844771828962	0.961417535034136	0.982078692058929	0.973252784764642	0.0100851342119784	0.461430396318676	0.595330362666778	0.156994456536525	-0.00158634430144128	-1.13124213963327	0.284600322365925	0.00210117551197159	0.136143498757967	0.150879045916311	4.2519386524184	0.541258458835016	0.136143498757967	0.150879045916311	4.2519386524184	0.541258458835016	0.5	0.595330362666778	TRUE	0.702752264455205	LAMN
96453	MHNA-(LGMA+LAMN+GCA)/3	MHNA	C1Qhi.monocytes	NK.cells	CD99	PILRB	0.293	0.222	0.2575	0.516	0.748	0.516	1	0.00334464040410749	up	-0.162671013798818	CD99_PILRB	CD99_PILRB_C1Qhi.monocytes_NK.cells	0.456544144451018	0.162411166815802	0.0741478672032116	0.437514290857257	0.174949381281964	0.0765428544874945	0.176248705813806	0.220650162690461	0.198449434252133	0.0841936374232271	0.287350298372789	0.600308147910997	0.416760044821514	0.62966223787418	0.67108211941732	0.0637917662387591	0.287350298372789	0.583722601509163	0.44596658282429	0.627829680201222	0.690599173553719	0.00334464040410749	-0.162671013798818	0.481190588253782	0.0910042295811422	0.0268600688678134	0.200880982975652	0.526963108067283	0.444620282097154	0.347304715961432	0.455730208015931	7.75499835596414	0.609255296212785	0.853321918651789	0.735009848578553	6.07908674927854	0.956049160082616	1	0.526963108067283	TRUE	0.702749742828779	MHNA
96454	MHNA-(LGMA+LAMN+GCA)/3	MHNA	C1Qhi.monocytes	NK.cells	CD99	PILRB	0.293	0.222	0.2575	0.516	0.748	0.516	1	0.0268600688678134	down	0.200880982975652	CD99_PILRB	CD99_PILRB_C1Qhi.monocytes_NK.cells	0.456544144451018	0.162411166815802	0.0741478672032116	0.437514290857257	0.174949381281964	0.0765428544874945	0.176248705813806	0.220650162690461	0.198449434252133	0.0841936374232271	0.287350298372789	0.600308147910997	0.416760044821514	0.62966223787418	0.67108211941732	0.0637917662387591	0.287350298372789	0.583722601509163	0.44596658282429	0.627829680201222	0.690599173553719	0.00334464040410749	-0.162671013798818	0.481190588253782	0.0910042295811422	0.0268600688678134	0.200880982975652	0.526963108067283	0.444620282097154	0.347304715961432	0.455730208015931	7.75499835596414	0.609255296212785	0.853321918651789	0.735009848578553	6.07908674927854	0.956049160082616	1	0.526963108067283	TRUE	0.702749742828779	MHNA
96455	GCA-(LGMA+LAMN+MHNA)/3	GCA	B.cells	Endothelial	ANGPTL1	ITGA1	0.775	-0.534	0.1205	0.155	0.852	0.262	1	0.0021484170820853	up	-0.0568784317051151	ANGPTL1_ITGA1	ANGPTL1_ITGA1_B.cells_Endothelial	0.298242788621	0.190039126000557	0.0566777988855038	0.325899705014749	0.212346904998345	0.0692037936997556	0.0711544356316257	0.391834343333059	0.231494389482342	0.627492933918024	0.809668301829709	0.746918520890027	0.740035216904114	0.796942532415559	0.843364815111253	-0.310627110435256	-0.581698708680255	0.255794107078692	0.683906755300036	0.18698347107438	0.132500898311175	0.0021484170820853	-0.0568784317051151	0.500538632111703	0.0792930626014486	0.0169228454866005	0.307861021285774	0.546426759481501	0.29003449349782	1.001	1.001	6.72243930053333	1.001	0.520200725086717	0.54188362593918	6.32559018720075	0.828393537566918	1	0.546426759481501	TRUE	0.702747175953453	LAMN
96456	GCA-(LGMA+LAMN+MHNA)/3	GCA	B.cells	Endothelial	ANGPTL1	ITGA1	0.775	-0.534	0.1205	0.155	0.852	0.262	1	0.0169228454866005	down	0.307861021285774	ANGPTL1_ITGA1	ANGPTL1_ITGA1_B.cells_Endothelial	0.298242788621	0.190039126000557	0.0566777988855038	0.325899705014749	0.212346904998345	0.0692037936997556	0.0711544356316257	0.391834343333059	0.231494389482342	0.627492933918024	0.809668301829709	0.746918520890027	0.740035216904114	0.796942532415559	0.843364815111253	-0.310627110435256	-0.581698708680255	0.255794107078692	0.683906755300036	0.18698347107438	0.132500898311175	0.0021484170820853	-0.0568784317051151	0.500538632111703	0.0792930626014486	0.0169228454866005	0.307861021285774	0.546426759481501	0.29003449349782	1.001	1.001	6.72243930053333	1.001	0.520200725086717	0.54188362593918	6.32559018720075	0.828393537566918	1	0.546426759481501	TRUE	0.702747175953453	LAMN
96457	GCA-(LGMA+LAMN+MHNA)/3	GCA	Macrophages	B.cells	SDC2	PTPRJ	0.669	0.221	0.445	0.392	1	0.551	0.946	0.00465848776004535	up	0.211682984365839	SDC2_PTPRJ	SDC2_PTPRJ_Macrophages_B.cells	0.218288481781164	0.137200320502288	0.0299492496623337	0.201271186440678	0.128672566371681	0.0258980800959952	0.0811229763135111	0.0711544356316257	0.0761387059725684	0.272091621163314	0.406713932979543	0.71994557387546	0.52165039218825	0.721106130942853	0.728009444533376	0.0572054966537555	0.258848401148215	0.58304886812792	0.414256198347107	0.62104743083004	0.673823212360762	0.00465848776004535	0.211682984365839	0.549654911853168	0.103866949683611	0.0130539699899896	0.742762478009016	0.625551524128325	0.229849354581959	0.529863026081974	0.561545635819813	6.40449686074768	0.837318795847781	0.146598635543305	0.155176832836486	5.73432372056196	0.549825358107599	1	0.625551524128325	TRUE	0.70274713227863	LGMA
96458	GCA-(LGMA+LAMN+MHNA)/3	GCA	Macrophages	B.cells	SDC2	PTPRJ	0.669	0.221	0.445	0.392	1	0.551	0.946	0.0130539699899896	down	0.742762478009016	SDC2_PTPRJ	SDC2_PTPRJ_Macrophages_B.cells	0.218288481781164	0.137200320502288	0.0299492496623337	0.201271186440678	0.128672566371681	0.0258980800959952	0.0811229763135111	0.0711544356316257	0.0761387059725684	0.272091621163314	0.406713932979543	0.71994557387546	0.52165039218825	0.721106130942853	0.728009444533376	0.0572054966537555	0.258848401148215	0.58304886812792	0.414256198347107	0.62104743083004	0.673823212360762	0.00465848776004535	0.211682984365839	0.549654911853168	0.103866949683611	0.0130539699899896	0.742762478009016	0.625551524128325	0.229849354581959	0.529863026081974	0.561545635819813	6.40449686074768	0.837318795847781	0.146598635543305	0.155176832836486	5.73432372056196	0.549825358107599	1	0.625551524128325	TRUE	0.70274713227863	LGMA
96459	GCA-(LGMA+LAMN+MHNA)/3	GCA	CD4..T.cells	iCAFs	TGFB1	ENG	-0.159	0.291	0.066	0.536	1	0.636	0.938	0.00545263416072545	up	3.9578357403567	TGFB1_ENG	TGFB1_ENG_CD4..T.cells_iCAFs	0.828487497245059	0.135363479714887	0.112146950527369	0.686320843532292	0.189417989417989	0.130001514277545	0.3059809126524	0.154589017934036	0.230284965293218	-0.0430627984388496	-0.27083521030723	0.401512726108532	0.399871938530495	0.332239474947975	0.262846166159757	0.0571939793463116	0.196542884351586	0.613389328063241	0.340392561983471	0.62095759971254	0.635465325188645	0.00545263416072545	3.9578357403567	1.001	0.111641736325428	0.0464262581979441	0.134261110326589	0.514842473236866	0.748996534038968	0.657193380651849	0.860435682511183	8.77946106858896	0.821257566179624	0.136675900783706	0.271399133817565	5.61339521403092	0.586242327758795	1	1.001	TRUE	0.702746666672456	GCA
96460	GCA-(LGMA+LAMN+MHNA)/3	GCA	CD4..T.cells	iCAFs	TGFB1	ENG	-0.159	0.291	0.066	0.536	1	0.636	0.938	0.0464262581979441	down	0.134261110326589	TGFB1_ENG	TGFB1_ENG_CD4..T.cells_iCAFs	0.828487497245059	0.135363479714887	0.112146950527369	0.686320843532292	0.189417989417989	0.130001514277545	0.3059809126524	0.154589017934036	0.230284965293218	-0.0430627984388496	-0.27083521030723	0.401512726108532	0.399871938530495	0.332239474947975	0.262846166159757	0.0571939793463116	0.196542884351586	0.613389328063241	0.340392561983471	0.62095759971254	0.635465325188645	0.00545263416072545	3.9578357403567	1.001	0.111641736325428	0.0464262581979441	0.134261110326589	0.514842473236866	0.748996534038968	0.657193380651849	0.860435682511183	8.77946106858896	0.821257566179624	0.136675900783706	0.271399133817565	5.61339521403092	0.586242327758795	1	1.001	TRUE	0.702746666672456	GCA
96461	MHNA-(LGMA+LAMN+GCA)/3	MHNA	CD8..T.cells	CD8..T.cells	IL15	IL15RA	0.296	0.627	0.4615	0.389	0.978	0.155	0.941	0.019796637667172	up	3.88594461303789	IL15_IL15RA	IL15_IL15RA_CD8..T.cells_CD8..T.cells	0.0397008551471099	0.0312369561957168	0.00124013387316277	0.0535653086203882	0.0400376911270424	0.0021446312816678	0.223068359731449	0.223068359731449	0.223068359731449	0.121374918007591	0.410050398674292	0.601448695373779	0.523991515927645	0.653793821034096	0.729190011205379	0.507662025247227	0.809668301829709	0.734459216672655	0.788851958318362	0.804796981674452	0.872574559827524	0.019796637667172	3.88594461303789	1.001	0.252071217283323	0.0100601930361031	-1.65338442492593	0.189603203369774	0.183277454811445	0.135494158577157	0.186222166071965	3.76842284182971	0.578718863729047	0.286355025023668	0.304999660433038	3.58214841042352	0.649880536072186	0.333333333333333	1.001	TRUE	0.702745874183194	MHNA
96462	MHNA-(LGMA+LAMN+GCA)/3	MHNA	CD8..T.cells	CD8..T.cells	IL15	IL15RA	0.296	0.627	0.4615	0.389	0.978	0.155	0.941	0.0100601930361031	down	-1.65338442492593	IL15_IL15RA	IL15_IL15RA_CD8..T.cells_CD8..T.cells	0.0397008551471099	0.0312369561957168	0.00124013387316277	0.0535653086203882	0.0400376911270424	0.0021446312816678	0.223068359731449	0.223068359731449	0.223068359731449	0.121374918007591	0.410050398674292	0.601448695373779	0.523991515927645	0.653793821034096	0.729190011205379	0.507662025247227	0.809668301829709	0.734459216672655	0.788851958318362	0.804796981674452	0.872574559827524	0.019796637667172	3.88594461303789	1.001	0.252071217283323	0.0100601930361031	-1.65338442492593	0.189603203369774	0.183277454811445	0.135494158577157	0.186222166071965	3.76842284182971	0.578718863729047	0.286355025023668	0.304999660433038	3.58214841042352	0.649880536072186	0.333333333333333	1.001	TRUE	0.702745874183194	MHNA
96463	LGMA-(LAMN+MHNA+GCA)/3	LGMA	Epithelial	SPP1..macrophages	CD320	LRPAP1	0.492	0.88	0.686	0.582	1	0.218	0.8	0.051093554607965	up	-0.251554817696048	CD320_LRPAP1	CD320_LRPAP1_Epithelial_SPP1..macrophages	0.0587311207303712	0.294367575540075	0.0172885376181508	0.0749237890766578	0.340482961140257	0.0255102735646685	0.261235324397914	0.434443253362701	0.347839288880307	0.115657891552255	0.235077015350112	0.670021610372979	0.362674083560109	0.650272130622699	0.642388346406275	0.582158285627948	0.661543506395395	0.795117678763924	0.726082464965864	0.817777578153072	0.839516708587855	0.051093554607965	-0.251554817696048	0.464934933064846	0.558471714160132	0.00786300706020948	-0.295129989771249	0.436720247589084	0.149097512009208	0.358306139799216	0.349874422412125	4.28989896822075	0.70995036054839	0.707850842467602	0.87163560532337	6.96630978178241	0.841690734958617	0.75	0.464934933064846	TRUE	0.702745127388613	MHNA
96464	LGMA-(LAMN+MHNA+GCA)/3	LGMA	Epithelial	SPP1..macrophages	CD320	LRPAP1	0.492	0.88	0.686	0.582	1	0.218	0.8	0.00786300706020948	down	-0.295129989771249	CD320_LRPAP1	CD320_LRPAP1_Epithelial_SPP1..macrophages	0.0587311207303712	0.294367575540075	0.0172885376181508	0.0749237890766578	0.340482961140257	0.0255102735646685	0.261235324397914	0.434443253362701	0.347839288880307	0.115657891552255	0.235077015350112	0.670021610372979	0.362674083560109	0.650272130622699	0.642388346406275	0.582158285627948	0.661543506395395	0.795117678763924	0.726082464965864	0.817777578153072	0.839516708587855	0.051093554607965	-0.251554817696048	0.464934933064846	0.558471714160132	0.00786300706020948	-0.295129989771249	0.436720247589084	0.149097512009208	0.358306139799216	0.349874422412125	4.28989896822075	0.70995036054839	0.707850842467602	0.87163560532337	6.96630978178241	0.841690734958617	0.75	0.464934933064846	TRUE	0.702745127388613	MHNA
96465	LGMA-(LAMN+MHNA+GCA)/3	LGMA	Endothelial	iCAFs	COL3A1	ITGA1	1.16	-0.0478	0.5561	0.168	1	0.912	1	0.00650076786486239	up	0.395209001953757	COL3A1_ITGA1	COL3A1_ITGA1_Endothelial_iCAFs	0.553961162291267	0.285092749653041	0.157930310958612	0.337503920252821	0.302943541762349	0.102244632960067	0.623093931583111	0.262803994133876	0.442948962858494	0.898641233197999	0.774690718274137	0.816311829678246	0.726688810629102	0.829438130302545	0.83744197214663	-0.00191224672790171	-0.0400051616715838	0.450952209845491	0.0914256198347107	0.429617319439454	0.417332914121452	0.00650076786486239	0.395209001953757	0.583219358122335	0.121903088533009	0.0103112026745666	1.01192027569021	0.674521347211569	0.18718221989716	0.175745010199592	0.314374871122177	8.12655479465083	0.516964069431647	0.779894143811157	0.772648644111644	6.96925743596305	0.912585858948567	1	0.674521347211569	TRUE	0.702743770634126	LAMN
96466	LGMA-(LAMN+MHNA+GCA)/3	LGMA	Endothelial	iCAFs	COL3A1	ITGA1	1.16	-0.0478	0.5561	0.168	1	0.912	1	0.0103112026745666	down	1.01192027569021	COL3A1_ITGA1	COL3A1_ITGA1_Endothelial_iCAFs	0.553961162291267	0.285092749653041	0.157930310958612	0.337503920252821	0.302943541762349	0.102244632960067	0.623093931583111	0.262803994133876	0.442948962858494	0.898641233197999	0.774690718274137	0.816311829678246	0.726688810629102	0.829438130302545	0.83744197214663	-0.00191224672790171	-0.0400051616715838	0.450952209845491	0.0914256198347107	0.429617319439454	0.417332914121452	0.00650076786486239	0.395209001953757	0.583219358122335	0.121903088533009	0.0103112026745666	1.01192027569021	0.674521347211569	0.18718221989716	0.175745010199592	0.314374871122177	8.12655479465083	0.516964069431647	0.779894143811157	0.772648644111644	6.96925743596305	0.912585858948567	1	0.674521347211569	TRUE	0.702743770634126	LAMN
96467	LGMA-(LAMN+MHNA+GCA)/3	LGMA	B.cells	Endothelial	HBEGF	CD9	3.78	0.373	2.0765	0.028	0.274	0.318	1	0.0183858391460745	up	0.20465794965615	HBEGF_CD9	HBEGF_CD9_B.cells_Endothelial	0.0208483063391082	0.464402109926532	0.00968199745227654	0.0247896537433665	0.458931313304028	0.0113767483487953	0.35586775780378	0.623093931583111	0.489480844693445	5.86974264152641	1.55284196865778	0.976648791419882	0.905734752681287	0.96426284616616	0.936189370898031	0.185594684245807	0.497572880015567	0.647570068271649	0.630300035932447	0.710743801652893	0.787392202659001	0.0183858391460745	0.20465794965615	0.548370127258856	0.238259333874005	0.0153220060437949	2.82741576862395	1.001	0.26513145789183	0.0419447843396466	0.0484947694143311	2.68139437441458	0.339886121261216	0.352233170320562	0.539137812688806	7.98777619504116	0.725301451199254	0.25	1.001	TRUE	0.702743234379046	LGMA
96468	LGMA-(LAMN+MHNA+GCA)/3	LGMA	B.cells	Endothelial	HBEGF	CD9	3.78	0.373	2.0765	0.028	0.274	0.318	1	0.0153220060437949	down	2.82741576862395	HBEGF_CD9	HBEGF_CD9_B.cells_Endothelial	0.0208483063391082	0.464402109926532	0.00968199745227654	0.0247896537433665	0.458931313304028	0.0113767483487953	0.35586775780378	0.623093931583111	0.489480844693445	5.86974264152641	1.55284196865778	0.976648791419882	0.905734752681287	0.96426284616616	0.936189370898031	0.185594684245807	0.497572880015567	0.647570068271649	0.630300035932447	0.710743801652893	0.787392202659001	0.0183858391460745	0.20465794965615	0.548370127258856	0.238259333874005	0.0153220060437949	2.82741576862395	1.001	0.26513145789183	0.0419447843396466	0.0484947694143311	2.68139437441458	0.339886121261216	0.352233170320562	0.539137812688806	7.98777619504116	0.725301451199254	0.25	1.001	TRUE	0.702743234379046	LGMA
96469	LGMA-(LAMN+MHNA+GCA)/3	LGMA	SPP1..macrophages	Endothelial	FBLN1	ITGB1	3.54	0.148	1.844	0.00259	0.199	0.639	1	0.0156248121238873	up	-0.575273237790094	FBLN1_ITGB1	FBLN1_ITGB1_SPP1..macrophages_Endothelial	0.252615220594114	0.894004623719379	0.225839175233029	0.196037227045514	0.748638780816409	0.146761070649983	0.434443253362701	0.623093931583111	0.528768592472906	9.15691883515237	2.58670023591875	0.971006082919802	0.969605410597087	0.981351048503282	0.976948935489035	0.0287858729925568	0.1944991418416	0.547947358965146	0.338056952928494	0.579904779015451	0.634140316205534	0.0156248121238873	-0.575273237790094	0.405731177322794	0.211228554673329	0.00217647889030894	-0.444327196922508	0.409575721583692	0.0606365397824659	0.175827967186825	0.242991356282232	6.91755035687534	0.670405082119706	0.72351598811135	0.848994976931223	8.86554846325978	0.845049489161806	0.75	0.409575721583692	TRUE	0.702736661755448	LAMN
96470	LGMA-(LAMN+MHNA+GCA)/3	LGMA	SPP1..macrophages	Endothelial	FBLN1	ITGB1	3.54	0.148	1.844	0.00259	0.199	0.639	1	0.00217647889030894	down	-0.444327196922508	FBLN1_ITGB1	FBLN1_ITGB1_SPP1..macrophages_Endothelial	0.252615220594114	0.894004623719379	0.225839175233029	0.196037227045514	0.748638780816409	0.146761070649983	0.434443253362701	0.623093931583111	0.528768592472906	9.15691883515237	2.58670023591875	0.971006082919802	0.969605410597087	0.981351048503282	0.976948935489035	0.0287858729925568	0.1944991418416	0.547947358965146	0.338056952928494	0.579904779015451	0.634140316205534	0.0156248121238873	-0.575273237790094	0.405731177322794	0.211228554673329	0.00217647889030894	-0.444327196922508	0.409575721583692	0.0606365397824659	0.175827967186825	0.242991356282232	6.91755035687534	0.670405082119706	0.72351598811135	0.848994976931223	8.86554846325978	0.845049489161806	0.75	0.409575721583692	TRUE	0.702736661755448	LAMN
96471	LAMN-(LGMA+MHNA+GCA)/3	LAMN	Epithelial	C1Qhi.monocytes	SAA1	SCARB1	2.78	0.127	1.4535	0.0304	0.911	0.83	0.959	0.0456728391452661	up	-0.740554813632533	SAA1_SCARB1	SAA1_SCARB1_Epithelial_C1Qhi.monocytes	0.0278710600276208	0.0719773643423376	0.00200608544221522	0.0308880308880309	0.0979650972788078	0.00302594895069677	0.224577196182587	0.637645667210595	0.431111431696591	4.21761143756766	1.51712641639125	0.946874499759885	0.901912918200736	0.946094125180086	0.933988314390908	0.0102770822682386	0.0809219076239261	0.537684153790873	0.163133309378369	0.538223140495868	0.543006647502695	0.0456728391452661	-0.740554813632533	0.375503394665279	0.505402272389213	0.02340663369782	2.27765833596138	0.904806218819202	0.390897830799602	0.663243248427994	1.001	2.38223653001183	0.451178458038986	0.434339095768186	0.52107039451603	4.80137634373907	0.778288587893036	0.5	0.904806218819202	TRUE	0.702736376813346	LAMN
96472	LAMN-(LGMA+MHNA+GCA)/3	LAMN	Epithelial	C1Qhi.monocytes	SAA1	SCARB1	2.78	0.127	1.4535	0.0304	0.911	0.83	0.959	0.02340663369782	down	2.27765833596138	SAA1_SCARB1	SAA1_SCARB1_Epithelial_C1Qhi.monocytes	0.0278710600276208	0.0719773643423376	0.00200608544221522	0.0308880308880309	0.0979650972788078	0.00302594895069677	0.224577196182587	0.637645667210595	0.431111431696591	4.21761143756766	1.51712641639125	0.946874499759885	0.901912918200736	0.946094125180086	0.933988314390908	0.0102770822682386	0.0809219076239261	0.537684153790873	0.163133309378369	0.538223140495868	0.543006647502695	0.0456728391452661	-0.740554813632533	0.375503394665279	0.505402272389213	0.02340663369782	2.27765833596138	0.904806218819202	0.390897830799602	0.663243248427994	1.001	2.38223653001183	0.451178458038986	0.434339095768186	0.52107039451603	4.80137634373907	0.778288587893036	0.5	0.904806218819202	TRUE	0.702736376813346	LAMN
96473	LGMA-(LAMN+MHNA+GCA)/3	LGMA	C1Qhi.monocytes	Endothelial	CXCL8	ACKR1	0.629	-0.281	0.174	0.089	0.904	0.508	1	0.0163112295593897	up	-0.38137496687381	CXCL8_ACKR1	CXCL8_ACKR1_C1Qhi.monocytes_Endothelial	0.634892622481411	1.11907651241702	0.710493421725796	0.426170129975525	0.580963445629423	0.24758926713492	0.475378729342036	0.623093931583111	0.549236330462573	0.66083368582035	1.05060999335509	0.710461021290219	0.815991676004482	0.801744837522011	0.885024811909717	-0.0826522968482187	-0.294136287716081	0.342907833273446	0.453355192238591	0.286696011498383	0.240882141573841	0.0163112295593897	-0.38137496687381	0.441192569562379	0.21794866207882	0.00114780848942056	-0.700349272619937	0.362995775320505	0.0446343006227065	0.538213772422929	0.655677687607053	9.19484862624303	0.85697296804859	1.001	0.993417624679947	9.9049353343522	0.9772417927415	1	0.441192569562379	TRUE	0.702735497159288	GCA
96474	LGMA-(LAMN+MHNA+GCA)/3	LGMA	C1Qhi.monocytes	Endothelial	CXCL8	ACKR1	0.629	-0.281	0.174	0.089	0.904	0.508	1	0.00114780848942056	down	-0.700349272619937	CXCL8_ACKR1	CXCL8_ACKR1_C1Qhi.monocytes_Endothelial	0.634892622481411	1.11907651241702	0.710493421725796	0.426170129975525	0.580963445629423	0.24758926713492	0.475378729342036	0.623093931583111	0.549236330462573	0.66083368582035	1.05060999335509	0.710461021290219	0.815991676004482	0.801744837522011	0.885024811909717	-0.0826522968482187	-0.294136287716081	0.342907833273446	0.453355192238591	0.286696011498383	0.240882141573841	0.0163112295593897	-0.38137496687381	0.441192569562379	0.21794866207882	0.00114780848942056	-0.700349272619937	0.362995775320505	0.0446343006227065	0.538213772422929	0.655677687607053	9.19484862624303	0.85697296804859	1.001	0.993417624679947	9.9049353343522	0.9772417927415	1	0.441192569562379	TRUE	0.702735497159288	GCA
96475	LAMN-(LGMA+MHNA+GCA)/3	LAMN	C1Qhi.monocytes	Macrophages	FN1	ITGB1	0.201	0.48	0.3405	0.767	0.938	0.35	1	0.0114161831988912	up	-0.130867479103146	FN1_ITGB1	FN1_ITGB1_C1Qhi.monocytes_Macrophages	1.18613047845782	0.503231768464778	0.596898538304302	0.547506481622693	0.550581395348837	0.301446882614355	0.637645667210595	0.202118009648158	0.419881838429377	0.0231561318462548	0.115204636051019	0.564310869217224	0.209360493036658	0.560669121178165	0.562790139266848	0.218847338711868	0.455931955649724	0.68745508444125	0.599330758174632	0.725790513833992	0.771200143729788	0.0114161831988912	-0.130867479103146	0.48700702804522	0.170025582628881	0.00806211743426371	-0.36610845603059	0.423806622327679	0.152194919907844	0.666672513405848	0.621315134492265	10.6757239258458	0.910768219560152	0.322388284167328	0.548048558910198	7.91973156070335	0.674386631443167	1	0.48700702804522	TRUE	0.702734544977472	LGMA
96476	LAMN-(LGMA+MHNA+GCA)/3	LAMN	C1Qhi.monocytes	Macrophages	FN1	ITGB1	0.201	0.48	0.3405	0.767	0.938	0.35	1	0.00806211743426371	down	-0.36610845603059	FN1_ITGB1	FN1_ITGB1_C1Qhi.monocytes_Macrophages	1.18613047845782	0.503231768464778	0.596898538304302	0.547506481622693	0.550581395348837	0.301446882614355	0.637645667210595	0.202118009648158	0.419881838429377	0.0231561318462548	0.115204636051019	0.564310869217224	0.209360493036658	0.560669121178165	0.562790139266848	0.218847338711868	0.455931955649724	0.68745508444125	0.599330758174632	0.725790513833992	0.771200143729788	0.0114161831988912	-0.130867479103146	0.48700702804522	0.170025582628881	0.00806211743426371	-0.36610845603059	0.423806622327679	0.152194919907844	0.666672513405848	0.621315134492265	10.6757239258458	0.910768219560152	0.322388284167328	0.548048558910198	7.91973156070335	0.674386631443167	1	0.48700702804522	TRUE	0.702734544977472	LGMA
96477	LAMN-(LGMA+MHNA+GCA)/3	LAMN	SPP1..macrophages	Endothelial	GPC3	CD81	4.11	0.309	2.2095	0.0942	0.878	0.385	0.961	0.0104062080329967	up	0.591969235299141	GPC3_CD81	GPC3_CD81_SPP1..macrophages_Endothelial	0.0657881455141156	0.952549940718018	0.0626664941094192	0.0428571428571429	0.721399481673454	0.030917120643148	0.117858340400099	0.060706862958961	0.08928260167953	4.21665078952127	1.02594909720712	0.982591643989115	0.808908275972467	0.946054105970866	0.881082919801505	0.128092634581873	0.414539270491499	0.622013115343155	0.565733920229968	0.678404599353216	0.754356809198706	0.0104062080329967	0.591969235299141	0.619204164891579	0.160137806997539	-0.000366953564925089	-0.358702481671357	0.425154044758889	0.021070305155515	0.288687420722408	0.22748121566104	3.47123696847236	0.530492775982907	0.725584272448273	0.817979287255269	9.24483407792286	0.845320435221326	0.5	0.619204164891579	TRUE	0.702734476411282	LAMN
96478	LAMN-(LGMA+MHNA+GCA)/3	LAMN	SPP1..macrophages	Endothelial	GPC3	CD81	4.11	0.309	2.2095	0.0942	0.878	0.385	0.961	-0.000366953564925089	down	-0.358702481671357	GPC3_CD81	GPC3_CD81_SPP1..macrophages_Endothelial	0.0657881455141156	0.952549940718018	0.0626664941094192	0.0428571428571429	0.721399481673454	0.030917120643148	0.117858340400099	0.060706862958961	0.08928260167953	4.21665078952127	1.02594909720712	0.982591643989115	0.808908275972467	0.946054105970866	0.881082919801505	0.128092634581873	0.414539270491499	0.622013115343155	0.565733920229968	0.678404599353216	0.754356809198706	0.0104062080329967	0.591969235299141	0.619204164891579	0.160137806997539	-0.000366953564925089	-0.358702481671357	0.425154044758889	0.021070305155515	0.288687420722408	0.22748121566104	3.47123696847236	0.530492775982907	0.725584272448273	0.817979287255269	9.24483407792286	0.845320435221326	0.5	0.619204164891579	TRUE	0.702734476411282	LAMN
96479	LGMA-(LAMN+MHNA+GCA)/3	LGMA	Epithelial	Fibroblasts	LAMB1	ITGAV	1.62	0.59	1.105	0.0658	0.851	0.183	1	0.0158348603089515	up	0.105705043590514	LAMB1_ITGAV	LAMB1_ITGAV_Epithelial_Fibroblasts	0.0928310038565758	0.4082197417609	0.0378954484217365	0.106689388433356	0.4147431236997	0.0442486902244609	0.261235324397914	0.231631743788032	0.246433534092973	1.91447405234539	1.18177410638604	0.871018088682568	0.846426284616616	0.892028173523291	0.90127261085321	0.435153857059047	0.73754891026957	0.723701940352138	0.760847107438017	0.790828242903342	0.858224038807043	0.0158348603089515	0.105705043590514	0.530272968379314	0.213284951103479	0.0048417254566033	-0.628412014313115	0.376083840547399	0.102097743426254	0.100344423294548	0.138640234907197	4.68947572296536	0.504708079837654	0.486038012269166	0.552360513323477	7.73606987105774	0.777945177733332	0.75	0.530272968379314	TRUE	0.702733557326869	LGMA
96480	LGMA-(LAMN+MHNA+GCA)/3	LGMA	Epithelial	Fibroblasts	LAMB1	ITGAV	1.62	0.59	1.105	0.0658	0.851	0.183	1	0.0048417254566033	down	-0.628412014313115	LAMB1_ITGAV	LAMB1_ITGAV_Epithelial_Fibroblasts	0.0928310038565758	0.4082197417609	0.0378954484217365	0.106689388433356	0.4147431236997	0.0442486902244609	0.261235324397914	0.231631743788032	0.246433534092973	1.91447405234539	1.18177410638604	0.871018088682568	0.846426284616616	0.892028173523291	0.90127261085321	0.435153857059047	0.73754891026957	0.723701940352138	0.760847107438017	0.790828242903342	0.858224038807043	0.0158348603089515	0.105705043590514	0.530272968379314	0.213284951103479	0.0048417254566033	-0.628412014313115	0.376083840547399	0.102097743426254	0.100344423294548	0.138640234907197	4.68947572296536	0.504708079837654	0.486038012269166	0.552360513323477	7.73606987105774	0.777945177733332	0.75	0.530272968379314	TRUE	0.702733557326869	LGMA
96481	LGMA-(LAMN+MHNA+GCA)/3	LGMA	C1Qhi.monocytes	NK.cells	NAMPT	ITGB1	0.856	-0.166	0.345	0.0148	0.563	0.545	1	0.0491073966020657	up	1.06925604291284	NAMPT_ITGB1	NAMPT_ITGB1_C1Qhi.monocytes_NK.cells	1.68865154775162	0.351420990844588	0.593427600102122	0.83548001342146	0.325816137923616	0.272212871285351	0.475378729342036	0.260586388381787	0.367982558861911	1.56625597162192	1.82973828460504	0.762566031695214	0.931106931327037	0.876300624299664	0.95209700656315	-0.0437581806220773	-0.263603497723358	0.393639956881064	0.419578692058929	0.325862378727991	0.257164031620553	0.0491073966020657	1.06925604291284	0.706493518301421	0.539026993741356	-0.00144230127807473	-0.694146968168914	0.36412420538752	0.00434194272683034	0.737652524825811	0.810249150448868	10.9457495599254	0.888111407279677	0.166554766455184	0.206519769372737	7.43920701408674	0.587680957112451	1	0.706493518301421	TRUE	0.702730799286098	LAMN
96482	LGMA-(LAMN+MHNA+GCA)/3	LGMA	C1Qhi.monocytes	NK.cells	NAMPT	ITGB1	0.856	-0.166	0.345	0.0148	0.563	0.545	1	-0.00144230127807473	down	-0.694146968168914	NAMPT_ITGB1	NAMPT_ITGB1_C1Qhi.monocytes_NK.cells	1.68865154775162	0.351420990844588	0.593427600102122	0.83548001342146	0.325816137923616	0.272212871285351	0.475378729342036	0.260586388381787	0.367982558861911	1.56625597162192	1.82973828460504	0.762566031695214	0.931106931327037	0.876300624299664	0.95209700656315	-0.0437581806220773	-0.263603497723358	0.393639956881064	0.419578692058929	0.325862378727991	0.257164031620553	0.0491073966020657	1.06925604291284	0.706493518301421	0.539026993741356	-0.00144230127807473	-0.694146968168914	0.36412420538752	0.00434194272683034	0.737652524825811	0.810249150448868	10.9457495599254	0.888111407279677	0.166554766455184	0.206519769372737	7.43920701408674	0.587680957112451	1	0.706493518301421	TRUE	0.702730799286098	LAMN
96483	LAMN-(LGMA+MHNA+GCA)/3	LAMN	iCAFs	Fibroblasts	VCAN	CD44	-0.469	0.793	0.162	0.382	1	0.138	1	0.0148022006699294	up	-0.0550149138115023	VCAN_CD44	VCAN_CD44_iCAFs_Fibroblasts	1.09927789924854	0.892737912642066	0.981367057188701	0.806062905099097	0.709075348701701	0.571559335508648	0.900388818556685	0.20634857114243	0.553368694849558	-0.196012282794409	-0.417936637088291	0.291820073635345	0.53103489675044	0.235553065471426	0.201636785657115	0.682075884483819	0.860120913598763	0.776163312971613	0.806930470715056	0.832869205892921	0.882905138339921	0.0148022006699294	-0.0550149138115023	0.500879444531837	0.203175091812879	0.0016831359868764	0.136663073177928	0.515279479695145	0.0529619813216804	0.73293760302757	0.855716805506692	9.82784223407584	0.937214484814232	0.562711688234713	0.751305337462174	9.25951245602608	0.836262189488193	1	0.515279479695145	TRUE	0.702730692599921	LAMN
96484	LAMN-(LGMA+MHNA+GCA)/3	LAMN	iCAFs	Fibroblasts	VCAN	CD44	-0.469	0.793	0.162	0.382	1	0.138	1	0.0016831359868764	down	0.136663073177928	VCAN_CD44	VCAN_CD44_iCAFs_Fibroblasts	1.09927789924854	0.892737912642066	0.981367057188701	0.806062905099097	0.709075348701701	0.571559335508648	0.900388818556685	0.20634857114243	0.553368694849558	-0.196012282794409	-0.417936637088291	0.291820073635345	0.53103489675044	0.235553065471426	0.201636785657115	0.682075884483819	0.860120913598763	0.776163312971613	0.806930470715056	0.832869205892921	0.882905138339921	0.0148022006699294	-0.0550149138115023	0.500879444531837	0.203175091812879	0.0016831359868764	0.136663073177928	0.515279479695145	0.0529619813216804	0.73293760302757	0.855716805506692	9.82784223407584	0.937214484814232	0.562711688234713	0.751305337462174	9.25951245602608	0.836262189488193	1	0.515279479695145	TRUE	0.702730692599921	LAMN
96485	LGMA-(LAMN+MHNA+GCA)/3	LGMA	B.cells	iCAFs	MMP14	MMP2	5.37	0.541	2.9555	0.000583	0.0422	0.232	1	0.00676912169270456	up	0.525023607467344	MMP14_MMP2	MMP14_MMP2_B.cells_iCAFs	0.029202816529739	0.976396345574585	0.0285135233401222	0.0336159027699204	0.742641320622972	0.0249645584269871	0.35586775780378	0.262803994133876	0.309335875968828	17.3683598609441	3.23433144524099	0.99337682087402	0.983512085801185	0.994117176244597	0.986993757003362	0.343271000174023	0.6345120151091	0.707667085878548	0.712338303988502	0.766573841178584	0.831746316924183	0.00676912169270456	0.525023607467344	0.606960707763003	0.124530304061784	0.0100527787080625	0.904372370630867	0.654954379696224	0.183162115777278	0.0747303109238751	0.077824735471765	2.76473936645276	0.367845383570122	0.927873838301251	0.984953390172918	9.14956050452725	0.957323423948158	0.25	0.654954379696224	TRUE	0.702730032282647	LGMA
96486	LGMA-(LAMN+MHNA+GCA)/3	LGMA	B.cells	iCAFs	MMP14	MMP2	5.37	0.541	2.9555	0.000583	0.0422	0.232	1	0.0100527787080625	down	0.904372370630867	MMP14_MMP2	MMP14_MMP2_B.cells_iCAFs	0.029202816529739	0.976396345574585	0.0285135233401222	0.0336159027699204	0.742641320622972	0.0249645584269871	0.35586775780378	0.262803994133876	0.309335875968828	17.3683598609441	3.23433144524099	0.99337682087402	0.983512085801185	0.994117176244597	0.986993757003362	0.343271000174023	0.6345120151091	0.707667085878548	0.712338303988502	0.766573841178584	0.831746316924183	0.00676912169270456	0.525023607467344	0.606960707763003	0.124530304061784	0.0100527787080625	0.904372370630867	0.654954379696224	0.183162115777278	0.0747303109238751	0.077824735471765	2.76473936645276	0.367845383570122	0.927873838301251	0.984953390172918	9.14956050452725	0.957323423948158	0.25	0.654954379696224	TRUE	0.702730032282647	LGMA
96487	LGMA-(LAMN+MHNA+GCA)/3	LGMA	Epithelial	C1Qhi.monocytes	ADAM10	TSPAN33	0.108	1.62	0.864	0.901	1	0.00955	0.486	0.0386658094991045	up	-0.650481228082921	ADAM10_TSPAN33	ADAM10_TSPAN33_Epithelial_C1Qhi.monocytes	0.169598587808666	0.116935963284752	0.01983217423714	0.193064152851341	0.151737238433343	0.0292950213941353	0.261235324397914	0.475378729342036	0.368307026869975	0.0048897225742612	0.045275209020937	0.525012005762766	0.101448695373779	0.51692812550024	0.512265887626061	3.27239453803433	2.01999662841625	0.894852676967301	0.970804886812792	0.954320876751707	0.979293927416457	0.0386658094991045	-0.650481228082921	0.391976644955271	0.436802628236531	0.00774021174995934	-0.520989136534837	0.395628060946044	0.147187279226557	0.246470190119782	0.265490854548769	6.0271079413205	0.554281245647487	0.727109253174374	0.744370991582558	5.56343023642219	0.959376583347488	1	0.395628060946044	TRUE	0.702726934332239	LGMA
96488	LGMA-(LAMN+MHNA+GCA)/3	LGMA	Epithelial	C1Qhi.monocytes	ADAM10	TSPAN33	0.108	1.62	0.864	0.901	1	0.00955	0.486	0.00774021174995934	down	-0.520989136534837	ADAM10_TSPAN33	ADAM10_TSPAN33_Epithelial_C1Qhi.monocytes	0.169598587808666	0.116935963284752	0.01983217423714	0.193064152851341	0.151737238433343	0.0292950213941353	0.261235324397914	0.475378729342036	0.368307026869975	0.0048897225742612	0.045275209020937	0.525012005762766	0.101448695373779	0.51692812550024	0.512265887626061	3.27239453803433	2.01999662841625	0.894852676967301	0.970804886812792	0.954320876751707	0.979293927416457	0.0386658094991045	-0.650481228082921	0.391976644955271	0.436802628236531	0.00774021174995934	-0.520989136534837	0.395628060946044	0.147187279226557	0.246470190119782	0.265490854548769	6.0271079413205	0.554281245647487	0.727109253174374	0.744370991582558	5.56343023642219	0.959376583347488	1	0.395628060946044	TRUE	0.702726934332239	LGMA
96489	LGMA-(LAMN+MHNA+GCA)/3	LGMA	Endothelial	SPP1..macrophages	C3	ITGB2	0.303	1.04	0.6715	0.728	1	0.0317	0.55	0.0655309359103435	up	1.23778081513759	C3_ITGB2	C3_ITGB2_Endothelial_SPP1..macrophages	0.190393821485833	0.979186496599675	0.186431059034936	0.160257244842021	0.677520814955817	0.10857761912794	0.623093931583111	0.434443253362701	0.528768592472906	0.0417741920681497	0.137868620686963	0.605010404994397	0.24153593724988	0.586921722426765	0.579818312790139	1.55889836729354	1.49894073778225	0.824784405318002	0.934894897592526	0.905632411067194	0.956072583542939	0.0655309359103435	1.23778081513759	0.737314438063665	0.699815374719965	0.00728020108662108	-0.338654007172765	0.428801608595951	0.140031244947335	0.102099862776219	0.189329163327612	5.01061389680831	0.437989858499333	0.76186318785176	0.734140873392989	9.39257111020249	0.956831516948735	0.5	0.737314438063665	TRUE	0.702723393969904	LGMA
96490	LGMA-(LAMN+MHNA+GCA)/3	LGMA	Endothelial	SPP1..macrophages	C3	ITGB2	0.303	1.04	0.6715	0.728	1	0.0317	0.55	0.00728020108662108	down	-0.338654007172765	C3_ITGB2	C3_ITGB2_Endothelial_SPP1..macrophages	0.190393821485833	0.979186496599675	0.186431059034936	0.160257244842021	0.677520814955817	0.10857761912794	0.623093931583111	0.434443253362701	0.528768592472906	0.0417741920681497	0.137868620686963	0.605010404994397	0.24153593724988	0.586921722426765	0.579818312790139	1.55889836729354	1.49894073778225	0.824784405318002	0.934894897592526	0.905632411067194	0.956072583542939	0.0655309359103435	1.23778081513759	0.737314438063665	0.699815374719965	0.00728020108662108	-0.338654007172765	0.428801608595951	0.140031244947335	0.102099862776219	0.189329163327612	5.01061389680831	0.437989858499333	0.76186318785176	0.734140873392989	9.39257111020249	0.956831516948735	0.5	0.737314438063665	TRUE	0.702723393969904	LGMA
96491	LAMN-(LGMA+MHNA+GCA)/3	LAMN	SPP1..macrophages	Endothelial	ADAM9	ITGAV	0.205	0.324	0.2645	0.807	1	0.371	0.958	0.00976938223995773	up	0.333055259091223	ADAM9_ITGAV	ADAM9_ITGAV_SPP1..macrophages_Endothelial	0.17042327524911	0.404406417988579	0.0689202662853744	0.184126984126984	0.371775885474516	0.0684539725635616	0.117858340400099	0.060706862958961	0.08928260167953	0.0190909253819756	0.0931264652779296	0.56581158956299	0.177004962381943	0.553905874819914	0.546642388346406	0.139522853284725	0.430626090384954	0.628750449155588	0.578849263384837	0.685321595400647	0.76053269852677	0.00976938223995773	0.333055259091223	0.571852272462463	0.153903207602965	-0.000816295858656217	-0.643381322925009	0.373360366062476	0.0140802305478752	0.370214528711733	0.316761025373903	6.06110100730115	0.753821922880451	0.481269514687605	0.491252822169897	7.80140873829694	0.788434341976927	1	0.571852272462463	TRUE	0.702723109111949	LGMA
96492	LAMN-(LGMA+MHNA+GCA)/3	LAMN	SPP1..macrophages	Endothelial	ADAM9	ITGAV	0.205	0.324	0.2645	0.807	1	0.371	0.958	-0.000816295858656217	down	-0.643381322925009	ADAM9_ITGAV	ADAM9_ITGAV_SPP1..macrophages_Endothelial	0.17042327524911	0.404406417988579	0.0689202662853744	0.184126984126984	0.371775885474516	0.0684539725635616	0.117858340400099	0.060706862958961	0.08928260167953	0.0190909253819756	0.0931264652779296	0.56581158956299	0.177004962381943	0.553905874819914	0.546642388346406	0.139522853284725	0.430626090384954	0.628750449155588	0.578849263384837	0.685321595400647	0.76053269852677	0.00976938223995773	0.333055259091223	0.571852272462463	0.153903207602965	-0.000816295858656217	-0.643381322925009	0.373360366062476	0.0140802305478752	0.370214528711733	0.316761025373903	6.06110100730115	0.753821922880451	0.481269514687605	0.491252822169897	7.80140873829694	0.788434341976927	1	0.571852272462463	TRUE	0.702723109111949	LGMA
96493	LAMN-(LGMA+MHNA+GCA)/3	LAMN	Endothelial	Fibroblasts	COL1A1	ITGAV	0.71	0.612	0.661	0.42	0.965	0.236	1	0.0126237496966993	up	-0.544123088222445	COL1A1_ITGAV	COL1A1_ITGAV_Endothelial_Fibroblasts	0.699282980755442	0.5133802118256	0.358998044786265	0.370850302357152	0.50807567646309	0.188420018236651	0.060706862958961	0.20634857114243	0.133527717050696	0.267493003817491	0.3767507096021	0.731451096526333	0.496798463262366	0.719505362574036	0.71428285577077	0.383777854182295	0.627087997029893	0.730461731943945	0.708116241466044	0.777353575278476	0.829365792310456	0.0126237496966993	-0.544123088222445	0.41142812174071	0.181847800633298	0.000447522959826235	-0.380925887793551	0.421110779895354	0.0337404939038493	0.188200861688594	0.34926018682098	9.29725062520146	0.601288400473739	0.61753942078297	0.685097385517826	8.12133078094953	0.839792974171221	1	0.421110779895354	TRUE	0.702722344148376	LGMA
96494	LAMN-(LGMA+MHNA+GCA)/3	LAMN	Endothelial	Fibroblasts	COL1A1	ITGAV	0.71	0.612	0.661	0.42	0.965	0.236	1	0.000447522959826235	down	-0.380925887793551	COL1A1_ITGAV	COL1A1_ITGAV_Endothelial_Fibroblasts	0.699282980755442	0.5133802118256	0.358998044786265	0.370850302357152	0.50807567646309	0.188420018236651	0.060706862958961	0.20634857114243	0.133527717050696	0.267493003817491	0.3767507096021	0.731451096526333	0.496798463262366	0.719505362574036	0.71428285577077	0.383777854182295	0.627087997029893	0.730461731943945	0.708116241466044	0.777353575278476	0.829365792310456	0.0126237496966993	-0.544123088222445	0.41142812174071	0.181847800633298	0.000447522959826235	-0.380925887793551	0.421110779895354	0.0337404939038493	0.188200861688594	0.34926018682098	9.29725062520146	0.601288400473739	0.61753942078297	0.685097385517826	8.12133078094953	0.839792974171221	1	0.421110779895354	TRUE	0.702722344148376	LGMA
96495	LAMN-(LGMA+MHNA+GCA)/3	LAMN	NK.cells	Macrophages	CD40LG	ITGAM	0.71	0.445	0.5775	0.189	1	0.503	1	0.011341952413613	up	-0.154914628163215	CD40LG_ITGAM	CD40LG_ITGAM_NK.cells_Macrophages	0.0470633428499361	0.150422071864226	0.0070793655403438	0.0448090965429903	0.184399224806202	0.00826276266679366	0.439766549598653	0.202118009648158	0.320942279623405	0.513712119036997	0.723538195826756	0.731451096526333	0.7049383704178	0.778133504081959	0.825116055706739	0.132802246650112	0.298432014944073	0.67597915918074	0.457734459216673	0.681503772906935	0.696348365073661	0.011341952413613	-0.154914628163215	0.482609127119991	0.169298854512632	0.0161010060839974	0.918303708980251	0.657489008750851	0.277249766086581	0.30484566406338	0.266313834185998	4.25557070939357	0.677597344958493	0.330816925593755	0.340309654401052	6.07891942583687	0.815426736967629	0.5	0.657489008750851	TRUE	0.702720077985584	LAMN
96496	LAMN-(LGMA+MHNA+GCA)/3	LAMN	NK.cells	Macrophages	CD40LG	ITGAM	0.71	0.445	0.5775	0.189	1	0.503	1	0.0161010060839974	down	0.918303708980251	CD40LG_ITGAM	CD40LG_ITGAM_NK.cells_Macrophages	0.0470633428499361	0.150422071864226	0.0070793655403438	0.0448090965429903	0.184399224806202	0.00826276266679366	0.439766549598653	0.202118009648158	0.320942279623405	0.513712119036997	0.723538195826756	0.731451096526333	0.7049383704178	0.778133504081959	0.825116055706739	0.132802246650112	0.298432014944073	0.67597915918074	0.457734459216673	0.681503772906935	0.696348365073661	0.011341952413613	-0.154914628163215	0.482609127119991	0.169298854512632	0.0161010060839974	0.918303708980251	0.657489008750851	0.277249766086581	0.30484566406338	0.266313834185998	4.25557070939357	0.677597344958493	0.330816925593755	0.340309654401052	6.07891942583687	0.815426736967629	0.5	0.657489008750851	TRUE	0.702720077985584	LAMN
96497	LAMN-(LGMA+MHNA+GCA)/3	LAMN	Macrophages	Tregs	ADAM9	ITGAV	0.425	0.547	0.486	0.453	1	0.251	1	0.00389732955901905	up	-0.309302281385808	ADAM9_ITGAV	ADAM9_ITGAV_Macrophages_Tregs	0.280154512041382	0.151910103065178	0.042558300798381	0.31453488372093	0.1325	0.0416758720930233	0.202118009648158	0.223854363600918	0.212986186624538	0.146158264144546	0.343901797987168	0.648551304626221	0.468845045621898	0.668360813190331	0.698855450616296	0.328378474349872	0.600326278518962	0.709710743801653	0.693563600431189	0.762082285303629	0.821236076176788	0.00389732955901905	-0.309302281385808	0.454373696747127	0.0964151213953004	0.00475894254678195	-0.0389006222434628	0.483337907952872	0.100809952973493	0.616818441970845	0.551689920042531	6.98751892854341	0.894027662914867	0.165527097061058	0.150956412299506	6.30625954435797	0.548410813462223	1	0.483337907952872	TRUE	0.702718758534626	LGMA
96498	LAMN-(LGMA+MHNA+GCA)/3	LAMN	Macrophages	Tregs	ADAM9	ITGAV	0.425	0.547	0.486	0.453	1	0.251	1	0.00475894254678195	down	-0.0389006222434628	ADAM9_ITGAV	ADAM9_ITGAV_Macrophages_Tregs	0.280154512041382	0.151910103065178	0.042558300798381	0.31453488372093	0.1325	0.0416758720930233	0.202118009648158	0.223854363600918	0.212986186624538	0.146158264144546	0.343901797987168	0.648551304626221	0.468845045621898	0.668360813190331	0.698855450616296	0.328378474349872	0.600326278518962	0.709710743801653	0.693563600431189	0.762082285303629	0.821236076176788	0.00389732955901905	-0.309302281385808	0.454373696747127	0.0964151213953004	0.00475894254678195	-0.0389006222434628	0.483337907952872	0.100809952973493	0.616818441970845	0.551689920042531	6.98751892854341	0.894027662914867	0.165527097061058	0.150956412299506	6.30625954435797	0.548410813462223	1	0.483337907952872	TRUE	0.702718758534626	LGMA
96499	LGMA-(LAMN+MHNA+GCA)/3	LGMA	Epithelial	CD8..T.cells	THBS1	CD47	2.15	0.123	1.1365	0.0107	0.453	0.496	0.98	0.0233976720267845	up	-0.324183157752959	THBS1_CD47	THBS1_CD47_Epithelial_CD8..T.cells	0.152199822630505	0.354041054310093	0.053884985669913	0.127245176501242	0.409427766075505	0.0520977083587867	0.261235324397914	0.272401410357726	0.26681836737782	4.2368248779768	1.97061622231479	0.914398911477509	0.941551944933568	0.946494317272291	0.958360012806147	0.0374557537917057	0.304518323509803	0.53546083363277	0.464292130794107	0.594187926697808	0.699402623068631	0.0233976720267845	-0.324183157752959	0.451652184114598	0.287325767089077	0.00328442070895337	-0.786669804744575	0.347290857153498	0.0778719437969449	0.160254183816694	0.188144812810853	5.48888670072524	0.563420616288979	0.810797232230924	0.759725431737014	7.20960587842881	0.921051795896905	0.75	0.451652184114598	TRUE	0.702715597598729	LGMA
96500	LGMA-(LAMN+MHNA+GCA)/3	LGMA	Epithelial	CD8..T.cells	THBS1	CD47	2.15	0.123	1.1365	0.0107	0.453	0.496	0.98	0.00328442070895337	down	-0.786669804744575	THBS1_CD47	THBS1_CD47_Epithelial_CD8..T.cells	0.152199822630505	0.354041054310093	0.053884985669913	0.127245176501242	0.409427766075505	0.0520977083587867	0.261235324397914	0.272401410357726	0.26681836737782	4.2368248779768	1.97061622231479	0.914398911477509	0.941551944933568	0.946494317272291	0.958360012806147	0.0374557537917057	0.304518323509803	0.53546083363277	0.464292130794107	0.594187926697808	0.699402623068631	0.0233976720267845	-0.324183157752959	0.451652184114598	0.287325767089077	0.00328442070895337	-0.786669804744575	0.347290857153498	0.0778719437969449	0.160254183816694	0.188144812810853	5.48888670072524	0.563420616288979	0.810797232230924	0.759725431737014	7.20960587842881	0.921051795896905	0.75	0.451652184114598	TRUE	0.702715597598729	LGMA
96501	LAMN-(LGMA+MHNA+GCA)/3	LAMN	NK.cells	B.cells	ADAM10	CD44	0.343	0.078	0.2105	0.221	1	0.796	1	-0.000572180048328118	up	-0.485330941588128	ADAM10_CD44	ADAM10_CD44_NK.cells_B.cells	0.381773935538238	0.803345109727535	0.306696224136079	0.34839544095061	0.632243163340724	0.2202706356801	0.439766549598653	0.176990542322262	0.308378545960457	0.224873450126007	0.655607726314889	0.619777493196734	0.673763406435089	0.704338082279494	0.808948295181687	0.00772878071646181	0.0990869322623309	0.51147592526051	0.194439453826806	0.529195113187208	0.559198706431908	-0.000572180048328118	-0.485330941588128	0.422180416552596	0.0526580967951594	0.0105743463468058	-1.04939080650704	0.299492126864439	0.191275744871645	0.70094174356509	0.550574903640254	7.62864456694015	0.934847244886799	0.504403397510902	0.666056115443313	8.68486676694054	0.758199559785211	1	0.422180416552596	TRUE	0.702714078410914	LAMN
96502	LAMN-(LGMA+MHNA+GCA)/3	LAMN	NK.cells	B.cells	ADAM10	CD44	0.343	0.078	0.2105	0.221	1	0.796	1	0.0105743463468058	down	-1.04939080650704	ADAM10_CD44	ADAM10_CD44_NK.cells_B.cells	0.381773935538238	0.803345109727535	0.306696224136079	0.34839544095061	0.632243163340724	0.2202706356801	0.439766549598653	0.176990542322262	0.308378545960457	0.224873450126007	0.655607726314889	0.619777493196734	0.673763406435089	0.704338082279494	0.808948295181687	0.00772878071646181	0.0990869322623309	0.51147592526051	0.194439453826806	0.529195113187208	0.559198706431908	-0.000572180048328118	-0.485330941588128	0.422180416552596	0.0526580967951594	0.0105743463468058	-1.04939080650704	0.299492126864439	0.191275744871645	0.70094174356509	0.550574903640254	7.62864456694015	0.934847244886799	0.504403397510902	0.666056115443313	8.68486676694054	0.758199559785211	1	0.422180416552596	TRUE	0.702714078410914	LAMN
96503	LAMN-(LGMA+MHNA+GCA)/3	LAMN	Epithelial	Endothelial	F11R	F11R	0.031	0.291	0.161	0.977	1	0.525	0.98	0.00952817403006258	up	0.234987345698589	F11R_F11R	F11R_F11R_Epithelial_Endothelial	0.342154403252441	0.121341197720614	0.0415174250960331	0.438416988416988	0.143095149944465	0.0627353446957297	0.224577196182587	0.060706862958961	0.142642029570774	0.000313268524718035	0.0101054362812269	0.488034256443093	0.0374579798303186	0.484912758123899	0.482611653593725	0.0814336427088665	0.279840696594043	0.613389328063241	0.436713977721883	0.643415379087316	0.685972871002515	0.00952817403006258	0.234987345698589	0.553916966868968	0.15154175086579	-0.000470112209232224	-0.424058188748922	0.413263408705835	0.0194655449756034	1.001	1.001	6.8112520504431	0.908660512689845	0.355638714472684	0.327390522550563	5.75074032966564	0.767337800644291	1	0.553916966868968	TRUE	0.70271260631898	LAMN
96504	LAMN-(LGMA+MHNA+GCA)/3	LAMN	Epithelial	Endothelial	F11R	F11R	0.031	0.291	0.161	0.977	1	0.525	0.98	-0.000470112209232224	down	-0.424058188748922	F11R_F11R	F11R_F11R_Epithelial_Endothelial	0.342154403252441	0.121341197720614	0.0415174250960331	0.438416988416988	0.143095149944465	0.0627353446957297	0.224577196182587	0.060706862958961	0.142642029570774	0.000313268524718035	0.0101054362812269	0.488034256443093	0.0374579798303186	0.484912758123899	0.482611653593725	0.0814336427088665	0.279840696594043	0.613389328063241	0.436713977721883	0.643415379087316	0.685972871002515	0.00952817403006258	0.234987345698589	0.553916966868968	0.15154175086579	-0.000470112209232224	-0.424058188748922	0.413263408705835	0.0194655449756034	1.001	1.001	6.8112520504431	0.908660512689845	0.355638714472684	0.327390522550563	5.75074032966564	0.767337800644291	1	0.553916966868968	TRUE	0.70271260631898	LAMN
96505	LGMA-(LAMN+MHNA+GCA)/3	LGMA	SPP1..macrophages	CD8..T.cells	SPON2	ITGB2	3.6	0.383	1.9915	0.047	0.614	0.087	0.886	0.0163792956607808	up	-1.69443782456289	SPON2_ITGB2	SPON2_ITGB2_SPP1..macrophages_CD8..T.cells	0.0878610748034591	0.60626452427979	0.0532670527184302	0.085239952334525	0.61622079293592	0.052526631017401	0.434443253362701	0.272401410357726	0.353422331860213	4.78044771143142	1.32790214206428	0.972426764847127	0.873619337281895	0.953497678885865	0.91728029454138	0.406164126247069	1.06048074738138	0.651500179662235	0.866600790513834	0.783641753503414	0.916367229608336	0.0163792956607808	-1.69443782456289	0.201050990105765	0.218615037214944	0.00409023587517621	-0.245547392605381	0.445741167778423	0.0904073944109832	0.122097187586249	0.129471698494619	4.16761458139177	0.488190512524688	0.472089379016979	0.66780851770646	8.11872415234669	0.827198953532179	0.75	0.445741167778423	TRUE	0.702712339666333	LGMA
96506	LGMA-(LAMN+MHNA+GCA)/3	LGMA	SPP1..macrophages	CD8..T.cells	SPON2	ITGB2	3.6	0.383	1.9915	0.047	0.614	0.087	0.886	0.00409023587517621	down	-0.245547392605381	SPON2_ITGB2	SPON2_ITGB2_SPP1..macrophages_CD8..T.cells	0.0878610748034591	0.60626452427979	0.0532670527184302	0.085239952334525	0.61622079293592	0.052526631017401	0.434443253362701	0.272401410357726	0.353422331860213	4.78044771143142	1.32790214206428	0.972426764847127	0.873619337281895	0.953497678885865	0.91728029454138	0.406164126247069	1.06048074738138	0.651500179662235	0.866600790513834	0.783641753503414	0.916367229608336	0.0163792956607808	-1.69443782456289	0.201050990105765	0.218615037214944	0.00409023587517621	-0.245547392605381	0.445741167778423	0.0904073944109832	0.122097187586249	0.129471698494619	4.16761458139177	0.488190512524688	0.472089379016979	0.66780851770646	8.11872415234669	0.827198953532179	0.75	0.445741167778423	TRUE	0.702712339666333	LGMA
96507	LGMA-(LAMN+MHNA+GCA)/3	LGMA	Endothelial	Endothelial	COPA	SORT1	0.57	0.84	0.705	0.0867	1	0.247	1	0.0177099704859321	up	0.0137394825688608	COPA_SORT1	COPA_SORT1_Endothelial_Endothelial	0.2885901386135	0.0368399208221331	0.0106316378565698	0.352978876603759	0.0488802630199651	0.0172537003288836	0.623093931583111	0.623093931583111	0.623093931583111	0.60532911443856	1.06198090252379	0.693292780534657	0.81863294381303	0.793740995677925	0.886625580278534	0.510134559261881	0.607303046740334	0.786157024793388	0.69699964067553	0.805291052820697	0.823212360761768	0.0177099704859321	0.0137394825688608	0.513453701159905	0.231642500219659	0.00199412173332409	-0.489713413741054	0.401318279194249	0.0577997488764137	0.512425312832278	0.523419793877138	6.84723990384254	0.840425604773435	0.27045700856654	0.251864820953705	3.81326819831685	0.666391294932726	0.5	0.513453701159905	TRUE	0.702711722554589	LGMA
96508	LGMA-(LAMN+MHNA+GCA)/3	LGMA	Endothelial	Endothelial	COPA	SORT1	0.57	0.84	0.705	0.0867	1	0.247	1	0.00199412173332409	down	-0.489713413741054	COPA_SORT1	COPA_SORT1_Endothelial_Endothelial	0.2885901386135	0.0368399208221331	0.0106316378565698	0.352978876603759	0.0488802630199651	0.0172537003288836	0.623093931583111	0.623093931583111	0.623093931583111	0.60532911443856	1.06198090252379	0.693292780534657	0.81863294381303	0.793740995677925	0.886625580278534	0.510134559261881	0.607303046740334	0.786157024793388	0.69699964067553	0.805291052820697	0.823212360761768	0.0177099704859321	0.0137394825688608	0.513453701159905	0.231642500219659	0.00199412173332409	-0.489713413741054	0.401318279194249	0.0577997488764137	0.512425312832278	0.523419793877138	6.84723990384254	0.840425604773435	0.27045700856654	0.251864820953705	3.81326819831685	0.666391294932726	0.5	0.513453701159905	TRUE	0.702711722554589	LGMA
96509	GCA-(LGMA+LAMN+MHNA)/3	GCA	iCAFs	Fibroblasts	C3	LRP1	-1.23	0.559	-0.3355	0.0531	0.566	0.297	1	0.001483282176189	up	-0.0567537709909868	C3_LRP1	C3_LRP1_iCAFs_Fibroblasts	1.16317676504134	0.671773766388416	0.781391636427316	0.715873015873016	0.559728332984147	0.400694409802937	0.154589017934036	0.570070300444639	0.362329659189337	-1.56813373906979	-1.27490547891853	0.152072995037618	0.864034736673603	0.0885625100048023	0.0474427725308148	0.294729144831678	0.527243550682788	0.713438735177866	0.651410348544736	0.751572044556234	0.798666007905138	0.001483282176189	-0.0567537709909868	0.500561430883758	0.0727813136632935	0.0367641821366193	0.895507657748672	0.653341558424596	0.598691001985572	0.618651404927111	0.84227095945698	10.1011577706094	0.881950637140441	0.765589829933309	0.7504206029645	8.46971546197394	0.973809063902273	1	0.653341558424596	TRUE	0.702711184507823	LGMA
96510	GCA-(LGMA+LAMN+MHNA)/3	GCA	iCAFs	Fibroblasts	C3	LRP1	-1.23	0.559	-0.3355	0.0531	0.566	0.297	1	0.0367641821366193	down	0.895507657748672	C3_LRP1	C3_LRP1_iCAFs_Fibroblasts	1.16317676504134	0.671773766388416	0.781391636427316	0.715873015873016	0.559728332984147	0.400694409802937	0.154589017934036	0.570070300444639	0.362329659189337	-1.56813373906979	-1.27490547891853	0.152072995037618	0.864034736673603	0.0885625100048023	0.0474427725308148	0.294729144831678	0.527243550682788	0.713438735177866	0.651410348544736	0.751572044556234	0.798666007905138	0.001483282176189	-0.0567537709909868	0.500561430883758	0.0727813136632935	0.0367641821366193	0.895507657748672	0.653341558424596	0.598691001985572	0.618651404927111	0.84227095945698	10.1011577706094	0.881950637140441	0.765589829933309	0.7504206029645	8.46971546197394	0.973809063902273	1	0.653341558424596	TRUE	0.702711184507823	LGMA
96511	LGMA-(LAMN+MHNA+GCA)/3	LGMA	B.cells	Endothelial	CALR	TAP1	0.994	0.357	0.6755	0.00305	0.0957	0.422	1	0.016314270250931	up	-0.380516036430407	CALR_TAP1	CALR_TAP1_B.cells_Endothelial	0.48037281777493	0.100120415607524	0.0480951261621832	0.482498248070602	0.130111982827359	0.0627788037671932	0.35586775780378	0.623093931583111	0.489480844693445	2.50060595968929	2.51570016065321	0.789538978709781	0.967804546182167	0.911277413158316	0.97554826316632	0.133763455006682	0.374687549038326	0.641057312252964	0.532743442328423	0.682087675170679	0.737446101329501	0.016314270250931	-0.380516036430407	0.441349656416306	0.217978430806547	0.00107515775438882	-0.718431052719478	0.35970602640692	0.0435041286685934	0.433885518954719	0.608599510807782	8.02350553132322	0.619845365748166	0.327276978301463	0.334939065020488	5.22650574679702	0.731910989599806	1	0.441349656416306	TRUE	0.702709334453375	LGMA
96512	LGMA-(LAMN+MHNA+GCA)/3	LGMA	B.cells	Endothelial	CALR	TAP1	0.994	0.357	0.6755	0.00305	0.0957	0.422	1	0.00107515775438882	down	-0.718431052719478	CALR_TAP1	CALR_TAP1_B.cells_Endothelial	0.48037281777493	0.100120415607524	0.0480951261621832	0.482498248070602	0.130111982827359	0.0627788037671932	0.35586775780378	0.623093931583111	0.489480844693445	2.50060595968929	2.51570016065321	0.789538978709781	0.967804546182167	0.911277413158316	0.97554826316632	0.133763455006682	0.374687549038326	0.641057312252964	0.532743442328423	0.682087675170679	0.737446101329501	0.016314270250931	-0.380516036430407	0.441349656416306	0.217978430806547	0.00107515775438882	-0.718431052719478	0.35970602640692	0.0435041286685934	0.433885518954719	0.608599510807782	8.02350553132322	0.619845365748166	0.327276978301463	0.334939065020488	5.22650574679702	0.731910989599806	1	0.441349656416306	TRUE	0.702709334453375	LGMA
96513	MHNA-(LGMA+LAMN+GCA)/3	MHNA	Tregs	Epithelial	TNF	TNFRSF1B	0.879	1.9	1.3895	0.0596	1	0.154	0.96	0.00684838075035783	up	0.387089816747771	TNF_TNFRSF1B	TNF_TNFRSF1B_Tregs_Epithelial	0.154854464509026	0.0410214493842391	0.00635235457778045	0.126827102648323	0.0381787572696664	0.00484210116722536	0.591672972047092	0.197703809143393	0.394688390595242	1.07655853768833	1.22475374025976	0.767948615335361	0.855370577877381	0.846526332639667	0.906575156074916	1.54371063041072	0.812479279163537	0.917108336327704	0.789885016169601	0.904464606539705	0.873158462091268	0.00684838075035783	0.387089816747771	0.581734468082343	0.125306259555831	0.00375041772708813	2.27805798712919	0.904878930244066	0.0851211032220505	0.427907517553531	0.41449060492048	6.21399051793819	0.789244450531149	0.0596107477195395	0.0517939732289936	4.32604491729633	0.43837507206336	0	0.904878930244066	TRUE	0.702707952318764	MHNA
96514	MHNA-(LGMA+LAMN+GCA)/3	MHNA	Tregs	Epithelial	TNF	TNFRSF1B	0.879	1.9	1.3895	0.0596	1	0.154	0.96	0.00375041772708813	down	2.27805798712919	TNF_TNFRSF1B	TNF_TNFRSF1B_Tregs_Epithelial	0.154854464509026	0.0410214493842391	0.00635235457778045	0.126827102648323	0.0381787572696664	0.00484210116722536	0.591672972047092	0.197703809143393	0.394688390595242	1.07655853768833	1.22475374025976	0.767948615335361	0.855370577877381	0.846526332639667	0.906575156074916	1.54371063041072	0.812479279163537	0.917108336327704	0.789885016169601	0.904464606539705	0.873158462091268	0.00684838075035783	0.387089816747771	0.581734468082343	0.125306259555831	0.00375041772708813	2.27805798712919	0.904878930244066	0.0851211032220505	0.427907517553531	0.41449060492048	6.21399051793819	0.789244450531149	0.0596107477195395	0.0517939732289936	4.32604491729633	0.43837507206336	0	0.904878930244066	TRUE	0.702707952318764	MHNA
96515	LAMN-(LGMA+MHNA+GCA)/3	LAMN	iCAFs	Macrophages	NCAM1	CACNA1C	0.084	0.348	0.216	0.872	1	0.664	1	0.0135493154158973	up	0.560163178796459	NCAM1_CACNA1C	NCAM1_CACNA1C_iCAFs_Macrophages	0.0781024307326247	0.105423717372533	0.00823384858366404	0.0890281368251471	0.119767441860465	0.0106626722011513	0.900388818556685	0.202118009648158	0.551253414102421	0.00499661526566435	0.0594835150674328	0.513666559948775	0.125060028813831	0.517328317592444	0.52257083400032	0.0618855083799299	0.177831920631982	0.637756018684872	0.317036471433705	0.625673733381243	0.622552102048149	0.0135493154158973	0.560163178796459	0.613387263895474	0.190909197856255	0.00965540941116576	-0.11154048193445	0.470122013379115	0.176980545355698	0.794189005469316	0.705907884758382	5.44082136416909	0.987071516299002	0.122352831368553	0.160937599754727	5.67367654381878	0.616149484535608	1	0.613387263895474	TRUE	0.702705640376572	LAMN
96516	LAMN-(LGMA+MHNA+GCA)/3	LAMN	iCAFs	Macrophages	NCAM1	CACNA1C	0.084	0.348	0.216	0.872	1	0.664	1	0.00965540941116576	down	-0.11154048193445	NCAM1_CACNA1C	NCAM1_CACNA1C_iCAFs_Macrophages	0.0781024307326247	0.105423717372533	0.00823384858366404	0.0890281368251471	0.119767441860465	0.0106626722011513	0.900388818556685	0.202118009648158	0.551253414102421	0.00499661526566435	0.0594835150674328	0.513666559948775	0.125060028813831	0.517328317592444	0.52257083400032	0.0618855083799299	0.177831920631982	0.637756018684872	0.317036471433705	0.625673733381243	0.622552102048149	0.0135493154158973	0.560163178796459	0.613387263895474	0.190909197856255	0.00965540941116576	-0.11154048193445	0.470122013379115	0.176980545355698	0.794189005469316	0.705907884758382	5.44082136416909	0.987071516299002	0.122352831368553	0.160937599754727	5.67367654381878	0.616149484535608	1	0.613387263895474	TRUE	0.702705640376572	LAMN
96517	LGMA-(LAMN+MHNA+GCA)/3	LGMA	B.cells	B.cells	IGF1	ITGA6	3.04	1.09	2.065	0.000134	0.0223	0.205	0.637	0.0610900779482978	up	-1.96463333252083	IGF1_ITGA6	IGF1_ITGA6_B.cells_B.cells	0.113668987337491	0.108948472904033	0.0123840625869675	0.111373618160214	0.116095723849745	0.0129300008180751	0.35586775780378	0.35586775780378	0.35586775780378	11.773601412971	3.87289520163519	0.955538658556107	0.990695533856251	0.987714102769329	0.992376340643509	0.750188291449228	0.688246138944246	0.833340819259792	0.738052461372619	0.842346388789077	0.846321415738412	0.0610900779482978	-1.96463333252083	0.151635856882594	0.65633885309631	-0.000860814969478364	-1.44824247940658	0.226926159886658	0.0133876807691117	0.162884913419939	0.197607685401508	5.88470140785009	0.678209927464661	0.151344400865379	0.17877054831432	5.56007068042375	0.645944003950952	1	0.226926159886658	TRUE	0.702703401527487	LGMA
96518	LGMA-(LAMN+MHNA+GCA)/3	LGMA	B.cells	B.cells	IGF1	ITGA6	3.04	1.09	2.065	0.000134	0.0223	0.205	0.637	-0.000860814969478364	down	-1.44824247940658	IGF1_ITGA6	IGF1_ITGA6_B.cells_B.cells	0.113668987337491	0.108948472904033	0.0123840625869675	0.111373618160214	0.116095723849745	0.0129300008180751	0.35586775780378	0.35586775780378	0.35586775780378	11.773601412971	3.87289520163519	0.955538658556107	0.990695533856251	0.987714102769329	0.992376340643509	0.750188291449228	0.688246138944246	0.833340819259792	0.738052461372619	0.842346388789077	0.846321415738412	0.0610900779482978	-1.96463333252083	0.151635856882594	0.65633885309631	-0.000860814969478364	-1.44824247940658	0.226926159886658	0.0133876807691117	0.162884913419939	0.197607685401508	5.88470140785009	0.678209927464661	0.151344400865379	0.17877054831432	5.56007068042375	0.645944003950952	1	0.226926159886658	TRUE	0.702703401527487	LGMA
96519	LGMA-(LAMN+MHNA+GCA)/3	LGMA	Macrophages	NK.cells	NETO2	IL18R1	0.916	-0.0806	0.4177	0.207	1	0.785	1	0.0447478184020917	up	0.481789596609199	NETO2_IL18R1	NETO2_IL18R1_Macrophages_NK.cells	0.0926704424446898	0.116595123964768	0.0108049217247085	0.10054522537524	0.110202842254814	0.0110803696115022	1.001	0.260586388381787	0.630793194190893	0.626571163561463	0.684029654543082	0.775012005762766	0.687630062429966	0.796822474787898	0.816471906515127	-0.00847350566633264	-0.105130343254747	0.434670319798778	0.204231045634208	0.399344232842257	0.359638878907654	0.0447478184020917	0.481789596609199	0.599053787242845	0.496346210545607	-0.00128089614381884	-0.611737359666317	0.37911758095939	0.00685279903002063	0.663020081783921	0.917813699803175	5.33190744065085	0.862547605401772	0.426900434739611	0.390524037424967	5.8393116010322	0.835346162734883	0.75	0.599053787242845	TRUE	0.702698929249393	LAMN
96520	LGMA-(LAMN+MHNA+GCA)/3	LGMA	Macrophages	NK.cells	NETO2	IL18R1	0.916	-0.0806	0.4177	0.207	1	0.785	1	-0.00128089614381884	down	-0.611737359666317	NETO2_IL18R1	NETO2_IL18R1_Macrophages_NK.cells	0.0926704424446898	0.116595123964768	0.0108049217247085	0.10054522537524	0.110202842254814	0.0110803696115022	1.001	0.260586388381787	0.630793194190893	0.626571163561463	0.684029654543082	0.775012005762766	0.687630062429966	0.796822474787898	0.816471906515127	-0.00847350566633264	-0.105130343254747	0.434670319798778	0.204231045634208	0.399344232842257	0.359638878907654	0.0447478184020917	0.481789596609199	0.599053787242845	0.496346210545607	-0.00128089614381884	-0.611737359666317	0.37911758095939	0.00685279903002063	0.663020081783921	0.917813699803175	5.33190744065085	0.862547605401772	0.426900434739611	0.390524037424967	5.8393116010322	0.835346162734883	0.75	0.599053787242845	TRUE	0.702698929249393	LAMN
96521	GCA-(LGMA+LAMN+MHNA)/3	GCA	C1Qhi.monocytes	C1Qhi.monocytes	ADAM9	ITGB5	0.00248	0.131	0.06674	0.996	1	0.814	0.971	0.016514101089156	up	0.517744947971154	ADAM9_ITGB5	ADAM9_ITGB5_C1Qhi.monocytes_C1Qhi.monocytes	0.366632839292353	0.287808026808978	0.105519874040105	0.380837359098229	0.380837359098229	0.145037094084913	0.0295087282581602	0.0295087282581602	0.0295087282581602	4.31684070922715e-06	0.00174066157630127	0.475668320793981	0.0228509684648631	0.476228589723067	0.476388666559949	0.0117082029595146	0.0893755951107988	0.539750269493352	0.178808839381962	0.542669780812073	0.55102407473949	0.016514101089156	0.517744947971154	0.605629538598094	0.219934798209741	0.0096686906137793	0.0667983749635546	0.502568490302319	0.177187150873235	0.811165052248855	0.671133353321367	7.13594867604974	0.916491285557595	0.6207500962329	0.74517632012144	6.55611573151335	0.821303804793517	1	0.605629538598094	TRUE	0.702698235407744	LGMA
96522	GCA-(LGMA+LAMN+MHNA)/3	GCA	C1Qhi.monocytes	C1Qhi.monocytes	ADAM9	ITGB5	0.00248	0.131	0.06674	0.996	1	0.814	0.971	0.0096686906137793	down	0.0667983749635546	ADAM9_ITGB5	ADAM9_ITGB5_C1Qhi.monocytes_C1Qhi.monocytes	0.366632839292353	0.287808026808978	0.105519874040105	0.380837359098229	0.380837359098229	0.145037094084913	0.0295087282581602	0.0295087282581602	0.0295087282581602	4.31684070922715e-06	0.00174066157630127	0.475668320793981	0.0228509684648631	0.476228589723067	0.476388666559949	0.0117082029595146	0.0893755951107988	0.539750269493352	0.178808839381962	0.542669780812073	0.55102407473949	0.016514101089156	0.517744947971154	0.605629538598094	0.219934798209741	0.0096686906137793	0.0667983749635546	0.502568490302319	0.177187150873235	0.811165052248855	0.671133353321367	7.13594867604974	0.916491285557595	0.6207500962329	0.74517632012144	6.55611573151335	0.821303804793517	1	0.605629538598094	TRUE	0.702698235407744	LGMA
96523	GCA-(LGMA+LAMN+MHNA)/3	GCA	Macrophages	C1Qhi.monocytes	ADAM10	TSPAN14	-0.154	0.269	0.0575	0.805	1	0.589	0.896	0.0180832216174119	up	1.02839109053343	ADAM10_TSPAN14	ADAM10_TSPAN14_Macrophages_C1Qhi.monocytes	0.440549350535748	0.296507512275066	0.130626191961751	0.468220338983051	0.367954911433172	0.172283973361718	0.0811229763135111	0.0295087282581602	0.0553158522858356	-0.0145074344233482	-0.0942041196321315	0.403593724987994	0.178825836401473	0.383664158796222	0.368556907315511	0.0618389857022697	0.229884705212898	0.60397951850521	0.382119116061804	0.625628817822494	0.656822673374057	0.0180832216174119	1.02839109053343	0.699019866791636	0.235296672685324	0.00813771564183197	-0.679614209294658	0.366768255224139	0.153370943439299	0.826836454916556	0.770493038171085	6.90115999798853	0.761978334188526	0.81271847108921	0.926378329463392	6.60242679797213	0.887363658161851	1	0.699019866791636	TRUE	0.702697867496982	LAMN
96524	GCA-(LGMA+LAMN+MHNA)/3	GCA	Macrophages	C1Qhi.monocytes	ADAM10	TSPAN14	-0.154	0.269	0.0575	0.805	1	0.589	0.896	0.00813771564183197	down	-0.679614209294658	ADAM10_TSPAN14	ADAM10_TSPAN14_Macrophages_C1Qhi.monocytes	0.440549350535748	0.296507512275066	0.130626191961751	0.468220338983051	0.367954911433172	0.172283973361718	0.0811229763135111	0.0295087282581602	0.0553158522858356	-0.0145074344233482	-0.0942041196321315	0.403593724987994	0.178825836401473	0.383664158796222	0.368556907315511	0.0618389857022697	0.229884705212898	0.60397951850521	0.382119116061804	0.625628817822494	0.656822673374057	0.0180832216174119	1.02839109053343	0.699019866791636	0.235296672685324	0.00813771564183197	-0.679614209294658	0.366768255224139	0.153370943439299	0.826836454916556	0.770493038171085	6.90115999798853	0.761978334188526	0.81271847108921	0.926378329463392	6.60242679797213	0.887363658161851	1	0.699019866791636	TRUE	0.702697867496982	LAMN
96525	LAMN-(LGMA+MHNA+GCA)/3	LAMN	Tregs	Macrophages	CD320	JAML	0.49	0.356	0.423	0.582	1	0.522	1	0.0107516319214976	up	-0.346149636844801	CD320_JAML	CD320_JAML_Tregs_Macrophages	0.054319114199493	0.288482773833549	0.015670128736451	0.05625	0.359302325581395	0.0202107558139535	0.223854363600918	0.202118009648158	0.212986186624538	0.115187737521555	0.235077015350112	0.669321274211622	0.362674083560109	0.649991996158156	0.642388346406275	0.100509300931195	0.282329496997738	0.640675530003593	0.440060186848724	0.657429033417176	0.687814408911247	0.0107516319214976	-0.346149636844801	0.447634809810447	0.163519547482393	0.0117692639411607	0.226200291907307	0.531569632900131	0.209864164548694	0.33146454367926	0.262921967675763	4.60571184227633	0.762141718103925	1.001	1.001	6.97481924637506	1.001	0.5	0.531569632900131	TRUE	0.70269293286735	LAMN
96526	LAMN-(LGMA+MHNA+GCA)/3	LAMN	Tregs	Macrophages	CD320	JAML	0.49	0.356	0.423	0.582	1	0.522	1	0.0117692639411607	down	0.226200291907307	CD320_JAML	CD320_JAML_Tregs_Macrophages	0.054319114199493	0.288482773833549	0.015670128736451	0.05625	0.359302325581395	0.0202107558139535	0.223854363600918	0.202118009648158	0.212986186624538	0.115187737521555	0.235077015350112	0.669321274211622	0.362674083560109	0.649991996158156	0.642388346406275	0.100509300931195	0.282329496997738	0.640675530003593	0.440060186848724	0.657429033417176	0.687814408911247	0.0107516319214976	-0.346149636844801	0.447634809810447	0.163519547482393	0.0117692639411607	0.226200291907307	0.531569632900131	0.209864164548694	0.33146454367926	0.262921967675763	4.60571184227633	0.762141718103925	1.001	1.001	6.97481924637506	1.001	0.5	0.531569632900131	TRUE	0.70269293286735	LAMN
96527	LGMA-(LAMN+MHNA+GCA)/3	LGMA	Macrophages	SPP1..macrophages	ICAM4	ITGB1	2.7	0.715	1.7075	0.0962	1	0.209	0.793	0.0538348103198015	up	0.0312284464457874	ICAM4_ITGB1	ICAM4_ITGB1_Macrophages_SPP1..macrophages	0.0235030164599506	0.533617000036712	0.0125416091351723	0.0276939852279823	0.519040268040918	0.0143742935158532	1.001	0.434443253362701	0.71772162668135	2.74542730549791	1.01682492796219	0.9435729149992	0.805786777653274	0.918480870817993	0.879362093805026	0.486095405430596	0.679853713888946	0.757950053898671	0.734436758893281	0.80102407473949	0.844592166726554	0.0538348103198015	0.0312284464457874	0.51665219800556	0.585308929907679	0.00473156320935563	-0.528986578126485	0.394173028607262	0.100384033548619	0.559551579664067	0.462457795909123	2.79449673262764	0.78225716963553	0.353578675235603	0.500122099307319	8.21773787457639	0.728158782275222	0.25	0.51665219800556	TRUE	0.702692139023825	LGMA
96528	LGMA-(LAMN+MHNA+GCA)/3	LGMA	Macrophages	SPP1..macrophages	ICAM4	ITGB1	2.7	0.715	1.7075	0.0962	1	0.209	0.793	0.00473156320935563	down	-0.528986578126485	ICAM4_ITGB1	ICAM4_ITGB1_Macrophages_SPP1..macrophages	0.0235030164599506	0.533617000036712	0.0125416091351723	0.0276939852279823	0.519040268040918	0.0143742935158532	1.001	0.434443253362701	0.71772162668135	2.74542730549791	1.01682492796219	0.9435729149992	0.805786777653274	0.918480870817993	0.879362093805026	0.486095405430596	0.679853713888946	0.757950053898671	0.734436758893281	0.80102407473949	0.844592166726554	0.0538348103198015	0.0312284464457874	0.51665219800556	0.585308929907679	0.00473156320935563	-0.528986578126485	0.394173028607262	0.100384033548619	0.559551579664067	0.462457795909123	2.79449673262764	0.78225716963553	0.353578675235603	0.500122099307319	8.21773787457639	0.728158782275222	0.25	0.51665219800556	TRUE	0.702692139023825	LGMA
96529	LAMN-(LGMA+MHNA+GCA)/3	LAMN	CD4..T.cells	Macrophages	B2M	KLRD1	-0.26	0.557	0.1485	0.48	1	0.48	1	0.0171108446454639	up	1.71392470703881	B2M_KLRD1	B2M_KLRD1_CD4..T.cells_Macrophages	3.49681835360842	0.107089218407061	0.374471544399392	1	0.117635658914729	0.117635658914729	0.372192634222999	0.202118009648158	0.287155321935579	-0.0828772782823473	-0.318758762624413	0.360473027052985	0.447414759084361	0.293020649911958	0.239915159276453	0.177548630781798	0.318758762624413	0.712944664031621	0.479787998562702	0.706791232482932	0.708273445921667	0.0171108446454639	1.71392470703881	0.824394767524065	0.225776987793676	0.00855215960728728	-0.287812045192673	0.43805165412619	0.159818131428579	0.865209993365806	1.001	12.9733337238842	0.820096321748343	0.257196223912955	0.380669386507395	5.69360920736463	0.709504902251909	1	0.824394767524065	TRUE	0.702690752666487	LAMN
96530	LAMN-(LGMA+MHNA+GCA)/3	LAMN	CD4..T.cells	Macrophages	B2M	KLRD1	-0.26	0.557	0.1485	0.48	1	0.48	1	0.00855215960728728	down	-0.287812045192673	B2M_KLRD1	B2M_KLRD1_CD4..T.cells_Macrophages	3.49681835360842	0.107089218407061	0.374471544399392	1	0.117635658914729	0.117635658914729	0.372192634222999	0.202118009648158	0.287155321935579	-0.0828772782823473	-0.318758762624413	0.360473027052985	0.447414759084361	0.293020649911958	0.239915159276453	0.177548630781798	0.318758762624413	0.712944664031621	0.479787998562702	0.706791232482932	0.708273445921667	0.0171108446454639	1.71392470703881	0.824394767524065	0.225776987793676	0.00855215960728728	-0.287812045192673	0.43805165412619	0.159818131428579	0.865209993365806	1.001	12.9733337238842	0.820096321748343	0.257196223912955	0.380669386507395	5.69360920736463	0.709504902251909	1	0.824394767524065	TRUE	0.702690752666487	LAMN
96531	LGMA-(LAMN+MHNA+GCA)/3	LGMA	CD4..T.cells	C1Qhi.monocytes	MFNG	NOTCH2	-0.106	0.573	0.2335	0.586	1	0.179	0.957	0.0290261989004752	up	-1.86136183198628	MFNG_NOTCH2	MFNG_NOTCH2_CD4..T.cells_C1Qhi.monocytes	0.0897113731335502	0.221529073107902	0.0198736773375125	0.122978953709897	0.278672837722863	0.0342708940105257	0.225262262027145	0.475378729342036	0.350320495684591	-0.0246028527020824	-0.232102383981909	0.42576436689611	0.359232431567152	0.359812710100848	0.281315031214983	0.428115213248521	0.747146969020107	0.717615882141574	0.76453018325548	0.789166367229608	0.860245238950773	0.0290261989004752	-1.86136183198628	0.170522828748409	0.342429707008969	0.00736906451336799	-0.556255613019074	0.389211776041499	0.141413625354248	0.466934151272004	0.860779267336864	5.00730209107941	0.945377161801056	0.659649291205855	0.652461161574938	6.5960065182901	0.887738774534428	1	0.389211776041499	TRUE	0.702690540359764	GCA
96532	LGMA-(LAMN+MHNA+GCA)/3	LGMA	CD4..T.cells	C1Qhi.monocytes	MFNG	NOTCH2	-0.106	0.573	0.2335	0.586	1	0.179	0.957	0.00736906451336799	down	-0.556255613019074	MFNG_NOTCH2	MFNG_NOTCH2_CD4..T.cells_C1Qhi.monocytes	0.0897113731335502	0.221529073107902	0.0198736773375125	0.122978953709897	0.278672837722863	0.0342708940105257	0.225262262027145	0.475378729342036	0.350320495684591	-0.0246028527020824	-0.232102383981909	0.42576436689611	0.359232431567152	0.359812710100848	0.281315031214983	0.428115213248521	0.747146969020107	0.717615882141574	0.76453018325548	0.789166367229608	0.860245238950773	0.0290261989004752	-1.86136183198628	0.170522828748409	0.342429707008969	0.00736906451336799	-0.556255613019074	0.389211776041499	0.141413625354248	0.466934151272004	0.860779267336864	5.00730209107941	0.945377161801056	0.659649291205855	0.652461161574938	6.5960065182901	0.887738774534428	1	0.389211776041499	TRUE	0.702690540359764	GCA
96533	MHNA-(LGMA+LAMN+GCA)/3	MHNA	SPP1..macrophages	Fibroblasts	SPP1	CD44	0.521	-0.609	-0.044	0.23	0.916	0.304	1	-0.00181785610594218	up	-0.579711965483431	SPP1_CD44	SPP1_CD44_SPP1..macrophages_Fibroblasts	1.85575195283809	0.357842647751623	0.664067192373825	0.575294516484448	0.30673739204606	0.176464339644839	0.718445157367712	0.310731215249496	0.514588186308604	0.332539797434834	0.638272163982407	0.679586201376661	0.664999199615816	0.739154794301265	0.804145990075236	-0.314929987582269	-0.517126416391246	0.235963887890765	0.643572583542939	0.185815666546892	0.150714157384118	-0.00181785610594218	-0.579711965483431	0.404919393581586	0.0404627817191556	0.0140992701529372	2.51215201499463	0.947469348311731	0.246110290239073	0.645700008635947	0.681945506539224	12.5923551529831	0.890702254729346	0.213815271575291	0.30489088715848	7.45715453025376	0.591421234402119	1	0.947469348311731	TRUE	0.702690537419379	LGMA
96534	MHNA-(LGMA+LAMN+GCA)/3	MHNA	SPP1..macrophages	Fibroblasts	SPP1	CD44	0.521	-0.609	-0.044	0.23	0.916	0.304	1	0.0140992701529372	down	2.51215201499463	SPP1_CD44	SPP1_CD44_SPP1..macrophages_Fibroblasts	1.85575195283809	0.357842647751623	0.664067192373825	0.575294516484448	0.30673739204606	0.176464339644839	0.718445157367712	0.310731215249496	0.514588186308604	0.332539797434834	0.638272163982407	0.679586201376661	0.664999199615816	0.739154794301265	0.804145990075236	-0.314929987582269	-0.517126416391246	0.235963887890765	0.643572583542939	0.185815666546892	0.150714157384118	-0.00181785610594218	-0.579711965483431	0.404919393581586	0.0404627817191556	0.0140992701529372	2.51215201499463	0.947469348311731	0.246110290239073	0.645700008635947	0.681945506539224	12.5923551529831	0.890702254729346	0.213815271575291	0.30489088715848	7.45715453025376	0.591421234402119	1	0.947469348311731	TRUE	0.702690537419379	LGMA
96535	MHNA-(LGMA+LAMN+GCA)/3	MHNA	NK.cells	CD4..T.cells	HLA.F	KIR3DL2	0.524	0.677	0.6005	0.098	1	0.176	0.969	0.0153668991884497	up	0.717074153485944	HLA.F_KIR3DL2	HLA.F_KIR3DL2_NK.cells_CD4..T.cells	0.541321912005758	0.018699991219738	0.0101227150015595	0.520521453463046	0.023802812008759	0.0123898743033069	0.220650162690461	0.415346021722053	0.317998092206257	0.528597536337133	1.00877392430751	0.680566672002561	0.803445653913879	0.780934848727389	0.878261565551465	0.510787923889821	0.75448733218585	0.748338124326267	0.767045454545455	0.805560546173194	0.86150287459576	0.0153668991884497	0.717074153485944	0.642084175909516	0.20870355670888	0.0024978183296173	-1.01386340170836	0.305955884342716	0.065635371823161	0.638229156631637	0.658498758096215	7.96141543980833	0.884480009316855	0.408853935169174	0.4354962923077	2.715964879065	0.753889245915811	0	0.642084175909516	TRUE	0.702688736250947	LGMA
96536	MHNA-(LGMA+LAMN+GCA)/3	MHNA	NK.cells	CD4..T.cells	HLA.F	KIR3DL2	0.524	0.677	0.6005	0.098	1	0.176	0.969	0.0024978183296173	down	-1.01386340170836	HLA.F_KIR3DL2	HLA.F_KIR3DL2_NK.cells_CD4..T.cells	0.541321912005758	0.018699991219738	0.0101227150015595	0.520521453463046	0.023802812008759	0.0123898743033069	0.220650162690461	0.415346021722053	0.317998092206257	0.528597536337133	1.00877392430751	0.680566672002561	0.803445653913879	0.780934848727389	0.878261565551465	0.510787923889821	0.75448733218585	0.748338124326267	0.767045454545455	0.805560546173194	0.86150287459576	0.0153668991884497	0.717074153485944	0.642084175909516	0.20870355670888	0.0024978183296173	-1.01386340170836	0.305955884342716	0.065635371823161	0.638229156631637	0.658498758096215	7.96141543980833	0.884480009316855	0.408853935169174	0.4354962923077	2.715964879065	0.753889245915811	0	0.642084175909516	TRUE	0.702688736250947	LGMA
96537	LAMN-(LGMA+MHNA+GCA)/3	LAMN	NK.cells	Fibroblasts	THBS1	SDC4	2.52	1.2	1.86	0.000257	0.354	0.0923	1	0.0128237507871545	up	-0.499218626549972	THBS1_SDC4	THBS1_SDC4_NK.cells_Fibroblasts	0.0595592898228165	0.110464139961154	0.00657916572697456	0.0612521218979872	0.127990822681088	0.00783970947268568	0.439766549598653	0.20634857114243	0.323057560370542	9.04696852920514	3.59006687666871	0.934928765807588	0.988074275652313	0.980950856411077	0.990355370577877	1.24175795876891	1.03479829897409	0.849016349263385	0.859706252245778	0.888205174272368	0.912324829320877	0.0128237507871545	-0.499218626549972	0.419640545302561	0.183805834825845	-0.000913389342533464	-0.951001768454415	0.317392755522705	0.0125698214328505	0.063319823541854	0.0910860622151324	4.74736499774607	0.487440346350797	0.166142775137075	0.253664810018307	5.43056146689636	0.614394156168783	1	0.419640545302561	TRUE	0.702688673692183	LAMN
96538	LAMN-(LGMA+MHNA+GCA)/3	LAMN	NK.cells	Fibroblasts	THBS1	SDC4	2.52	1.2	1.86	0.000257	0.354	0.0923	1	-0.000913389342533464	down	-0.951001768454415	THBS1_SDC4	THBS1_SDC4_NK.cells_Fibroblasts	0.0595592898228165	0.110464139961154	0.00657916572697456	0.0612521218979872	0.127990822681088	0.00783970947268568	0.439766549598653	0.20634857114243	0.323057560370542	9.04696852920514	3.59006687666871	0.934928765807588	0.988074275652313	0.980950856411077	0.990355370577877	1.24175795876891	1.03479829897409	0.849016349263385	0.859706252245778	0.888205174272368	0.912324829320877	0.0128237507871545	-0.499218626549972	0.419640545302561	0.183805834825845	-0.000913389342533464	-0.951001768454415	0.317392755522705	0.0125698214328505	0.063319823541854	0.0910860622151324	4.74736499774607	0.487440346350797	0.166142775137075	0.253664810018307	5.43056146689636	0.614394156168783	1	0.419640545302561	TRUE	0.702688673692183	LAMN
96539	LAMN-(LGMA+MHNA+GCA)/3	LAMN	Endothelial	Macrophages	EFNB2	PECAM1	0.00378	0.425	0.21439	0.992	1	0.483	1	0.0134447523068716	up	0.526289838247744	EFNB2_PECAM1	EFNB2_PECAM1_Endothelial_Macrophages	0.34762382095254	0.199023809980555	0.0691854172859728	0.313587560162903	0.237403100775194	0.0744466591472007	0.060706862958961	0.202118009648158	0.131412436303559	1.31858792572047e-05	0.00348832784582135	0.476068512886185	0.0258924283656155	0.476828877861373	0.477569233231951	0.134322469430607	0.316052869248488	0.667737154150198	0.476868487243981	0.682267337405677	0.706319619116062	0.0134447523068716	0.526289838247744	0.607192284383864	0.189885512723912	0.0088708904765925	-0.236886870863549	0.447316839080387	0.164776383939603	0.943964031171099	0.658911527599771	7.51672087760564	0.983384764237595	0.130920298279596	0.283050530154169	6.54923624745003	0.610362901213402	1	0.607192284383864	TRUE	0.702688583550374	LAMN
96540	LAMN-(LGMA+MHNA+GCA)/3	LAMN	Endothelial	Macrophages	EFNB2	PECAM1	0.00378	0.425	0.21439	0.992	1	0.483	1	0.0088708904765925	down	-0.236886870863549	EFNB2_PECAM1	EFNB2_PECAM1_Endothelial_Macrophages	0.34762382095254	0.199023809980555	0.0691854172859728	0.313587560162903	0.237403100775194	0.0744466591472007	0.060706862958961	0.202118009648158	0.131412436303559	1.31858792572047e-05	0.00348832784582135	0.476068512886185	0.0258924283656155	0.476828877861373	0.477569233231951	0.134322469430607	0.316052869248488	0.667737154150198	0.476868487243981	0.682267337405677	0.706319619116062	0.0134447523068716	0.526289838247744	0.607192284383864	0.189885512723912	0.0088708904765925	-0.236886870863549	0.447316839080387	0.164776383939603	0.943964031171099	0.658911527599771	7.51672087760564	0.983384764237595	0.130920298279596	0.283050530154169	6.54923624745003	0.610362901213402	1	0.607192284383864	TRUE	0.702688583550374	LAMN
96541	LAMN-(LGMA+MHNA+GCA)/3	LAMN	CD8..T.cells	B.cells	MSN	SLC9A1	0.408	0.111	0.2595	0.13	1	0.81	1	-0.000448167936059686	up	-0.320666976707698	MSN_SLC9A1	MSN_SLC9A1_CD8..T.cells_B.cells	0.70183364720648	0.0505803618063796	0.0354989998035947	0.686449091021902	0.0668514412416851	0.0458901110738589	0.523461688274655	0.176990542322262	0.350226115298458	0.361511112258811	0.886056647693163	0.643128701776853	0.766868096686409	0.747518809028334	0.858472066591964	0.0101581629044699	0.0915149811213502	0.529195113187208	0.182312252964427	0.537729069349623	0.552685950413223	-0.000448167936059686	-0.320666976707698	0.452295246451576	0.0538721899561463	0.0138157283045445	0.0643036090127513	0.502114599505554	0.241699446429568	0.863863123588238	0.937582734243175	8.33924623320323	0.929300348487187	0.302895319288602	0.380173740649974	4.14713747152052	0.64162264474993	1	0.502114599505554	TRUE	0.702687001586781	LAMN
96542	LAMN-(LGMA+MHNA+GCA)/3	LAMN	CD8..T.cells	B.cells	MSN	SLC9A1	0.408	0.111	0.2595	0.13	1	0.81	1	0.0138157283045445	down	0.0643036090127513	MSN_SLC9A1	MSN_SLC9A1_CD8..T.cells_B.cells	0.70183364720648	0.0505803618063796	0.0354989998035947	0.686449091021902	0.0668514412416851	0.0458901110738589	0.523461688274655	0.176990542322262	0.350226115298458	0.361511112258811	0.886056647693163	0.643128701776853	0.766868096686409	0.747518809028334	0.858472066591964	0.0101581629044699	0.0915149811213502	0.529195113187208	0.182312252964427	0.537729069349623	0.552685950413223	-0.000448167936059686	-0.320666976707698	0.452295246451576	0.0538721899561463	0.0138157283045445	0.0643036090127513	0.502114599505554	0.241699446429568	0.863863123588238	0.937582734243175	8.33924623320323	0.929300348487187	0.302895319288602	0.380173740649974	4.14713747152052	0.64162264474993	1	0.502114599505554	TRUE	0.702687001586781	LAMN
96543	LAMN-(LGMA+MHNA+GCA)/3	LAMN	iCAFs	C1Qhi.monocytes	DCN	MET	0.266	4.45	2.358	0.633	1	0.0142	0.252	0.0562498144968889	up	0.434168340834872	DCN_MET	DCN_MET_iCAFs_C1Qhi.monocytes	1.64773992228442	0.0386789601656223	0.0637328668173448	0.835759244689221	0.0457199503257152	0.0382108711514484	0.900388818556685	0.637645667210595	0.76901724288364	0.0528266131353835	0.198596289982645	0.590003201536738	0.321794461341444	0.600128061469505	0.62125820393789	8.2223168674954	1.84771165561694	0.990635106000719	0.962203557312253	0.988546532518864	0.973814229249012	0.0562498144968889	0.434168340834872	0.590344498490682	0.608952104767969	0.0136244518420555	-0.407086491406002	0.416351192241981	0.238723904705281	0.808466829071483	0.950269815181868	11.0343082966887	0.946438454584915	0.104846920321986	0.128490453383164	3.70148192087465	0.490133502378356	0.5	0.590344498490682	TRUE	0.702685786512024	LAMN
96544	LAMN-(LGMA+MHNA+GCA)/3	LAMN	iCAFs	C1Qhi.monocytes	DCN	MET	0.266	4.45	2.358	0.633	1	0.0142	0.252	0.0136244518420555	down	-0.407086491406002	DCN_MET	DCN_MET_iCAFs_C1Qhi.monocytes	1.64773992228442	0.0386789601656223	0.0637328668173448	0.835759244689221	0.0457199503257152	0.0382108711514484	0.900388818556685	0.637645667210595	0.76901724288364	0.0528266131353835	0.198596289982645	0.590003201536738	0.321794461341444	0.600128061469505	0.62125820393789	8.2223168674954	1.84771165561694	0.990635106000719	0.962203557312253	0.988546532518864	0.973814229249012	0.0562498144968889	0.434168340834872	0.590344498490682	0.608952104767969	0.0136244518420555	-0.407086491406002	0.416351192241981	0.238723904705281	0.808466829071483	0.950269815181868	11.0343082966887	0.946438454584915	0.104846920321986	0.128490453383164	3.70148192087465	0.490133502378356	0.5	0.590344498490682	TRUE	0.702685786512024	LAMN
96545	LGMA-(LAMN+MHNA+GCA)/3	LGMA	Fibroblasts	iCAFs	THBS1	CD47	0.799	0.194	0.4965	0.122	1	0.683	1	0.0034592539358874	up	-1.07610569487324	THBS1_CD47	THBS1_CD47_Fibroblasts_iCAFs	0.603400336858617	0.137407245003288	0.0829115779217983	0.444161961478103	0.192712475682659	0.0855955512005111	0.231631743788032	0.262803994133876	0.247217868960954	0.729998495290876	0.913640169325252	0.751540739554986	0.775532255482632	0.810949255642708	0.863414438930687	0.0321223834857827	0.165579296318467	0.571033956162415	0.299204994610133	0.585743801652893	0.613119834710744	0.0034592539358874	-1.07610569487324	0.314135640534285	0.0921263095340208	0.00795482346242766	0.0312695596627413	0.496104476201197	0.150525829598413	0.632367543669379	0.654247607682085	8.63442411397839	0.885729162079898	0.181698577399362	0.228926317715627	5.58310311621781	0.583380670218238	1	0.496104476201197	TRUE	0.702685235123409	LAMN
96546	LGMA-(LAMN+MHNA+GCA)/3	LGMA	Fibroblasts	iCAFs	THBS1	CD47	0.799	0.194	0.4965	0.122	1	0.683	1	0.00795482346242766	down	0.0312695596627413	THBS1_CD47	THBS1_CD47_Fibroblasts_iCAFs	0.603400336858617	0.137407245003288	0.0829115779217983	0.444161961478103	0.192712475682659	0.0855955512005111	0.231631743788032	0.262803994133876	0.247217868960954	0.729998495290876	0.913640169325252	0.751540739554986	0.775532255482632	0.810949255642708	0.863414438930687	0.0321223834857827	0.165579296318467	0.571033956162415	0.299204994610133	0.585743801652893	0.613119834710744	0.0034592539358874	-1.07610569487324	0.314135640534285	0.0921263095340208	0.00795482346242766	0.0312695596627413	0.496104476201197	0.150525829598413	0.632367543669379	0.654247607682085	8.63442411397839	0.885729162079898	0.181698577399362	0.228926317715627	5.58310311621781	0.583380670218238	1	0.496104476201197	TRUE	0.702685235123409	LAMN
96547	LGMA-(LAMN+MHNA+GCA)/3	LGMA	NK.cells	CD8..T.cells	ADAM10	NOTCH1	-0.239	0.459	0.11	0.347	1	0.12	0.909	0.0210098806675496	up	-0.790371073979385	ADAM10_NOTCH1	ADAM10_NOTCH1_NK.cells_CD8..T.cells	0.28898375808796	0.0600906287328245	0.01736521571708	0.263110810404659	0.0777380677926102	0.020453726016206	0.260586388381787	0.272401410357726	0.266493899369756	-0.109861255524981	-0.459670525209126	0.368496878501681	0.562269889546983	0.275532255482632	0.186609572594846	0.42265580806414	0.920818753952375	0.68053808839382	0.8274568810636	0.787773984908372	0.89399928135106	0.0210098806675496	-0.790371073979385	0.366392669026927	0.263949008915363	0.00665185626811932	1.47463642139718	0.758706639215888	0.130256564882877	0.502188700190598	0.394049530685301	7.2134956501946	0.836197260985706	0.277789989263555	0.32997454428503	4.56023064901063	0.705039958198437	1	0.758706639215888	TRUE	0.702684685240133	LGMA
96548	LGMA-(LAMN+MHNA+GCA)/3	LGMA	NK.cells	CD8..T.cells	ADAM10	NOTCH1	-0.239	0.459	0.11	0.347	1	0.12	0.909	0.00665185626811932	down	1.47463642139718	ADAM10_NOTCH1	ADAM10_NOTCH1_NK.cells_CD8..T.cells	0.28898375808796	0.0600906287328245	0.01736521571708	0.263110810404659	0.0777380677926102	0.020453726016206	0.260586388381787	0.272401410357726	0.266493899369756	-0.109861255524981	-0.459670525209126	0.368496878501681	0.562269889546983	0.275532255482632	0.186609572594846	0.42265580806414	0.920818753952375	0.68053808839382	0.8274568810636	0.787773984908372	0.89399928135106	0.0210098806675496	-0.790371073979385	0.366392669026927	0.263949008915363	0.00665185626811932	1.47463642139718	0.758706639215888	0.130256564882877	0.502188700190598	0.394049530685301	7.2134956501946	0.836197260985706	0.277789989263555	0.32997454428503	4.56023064901063	0.705039958198437	1	0.758706639215888	TRUE	0.702684685240133	LGMA
96549	LGMA-(LAMN+MHNA+GCA)/3	LGMA	SPP1..macrophages	C1Qhi.monocytes	RPS19	C5AR1	-0.338	1.18	0.421	0.384	0.864	0.00269	0.272	0.0441861255420576	up	0.0429537976824266	RPS19_C5AR1	RPS19_C5AR1_SPP1..macrophages_C1Qhi.monocytes	2.06370366005844	1.10587020005396	2.28218837940092	0.990152746181346	0.759417999710105	0.751939817912505	0.434443253362701	0.475378729342036	0.454910991352368	-0.140496046163775	-0.415668775632469	0.330998879462142	0.529033936289419	0.257803745797983	0.202717304306067	3.03289230959716	2.57024771999759	0.846231584620913	0.986884656845131	0.950233560905498	0.990118577075099	0.0441861255420576	0.0429537976824266	0.51879660742904	0.490847171399605	0.00986308318258003	-0.319273515141144	0.432327641555913	0.180211167481609	0.618346889456027	0.966005169120585	11.2268122581866	0.659930832084062	1.001	0.874376781889708	9.65697135048313	1.001	1	0.51879660742904	TRUE	0.702683747680948	LAMN
96550	LGMA-(LAMN+MHNA+GCA)/3	LGMA	SPP1..macrophages	C1Qhi.monocytes	RPS19	C5AR1	-0.338	1.18	0.421	0.384	0.864	0.00269	0.272	0.00986308318258003	down	-0.319273515141144	RPS19_C5AR1	RPS19_C5AR1_SPP1..macrophages_C1Qhi.monocytes	2.06370366005844	1.10587020005396	2.28218837940092	0.990152746181346	0.759417999710105	0.751939817912505	0.434443253362701	0.475378729342036	0.454910991352368	-0.140496046163775	-0.415668775632469	0.330998879462142	0.529033936289419	0.257803745797983	0.202717304306067	3.03289230959716	2.57024771999759	0.846231584620913	0.986884656845131	0.950233560905498	0.990118577075099	0.0441861255420576	0.0429537976824266	0.51879660742904	0.490847171399605	0.00986308318258003	-0.319273515141144	0.432327641555913	0.180211167481609	0.618346889456027	0.966005169120585	11.2268122581866	0.659930832084062	1.001	0.874376781889708	9.65697135048313	1.001	1	0.51879660742904	TRUE	0.702683747680948	LAMN
96551	LGMA-(LAMN+MHNA+GCA)/3	LGMA	CD8..T.cells	B.cells	PZP	MMP2	0.406	4.55	2.478	0.26	0.958	4.29e-06	0.00632	0.103587115334167	up	0.580093368628503	PZP_MMP2	PZP_MMP2_CD8..T.cells_B.cells	0.152050571076217	0.139064319888714	0.0211448092554046	0.179512879330692	0.11849456743752	0.0212713009857541	0.272401410357726	0.35586775780378	0.314134584080753	0.237520820723848	0.585026652029182	0.642408356010885	0.636965743556907	0.709220425804386	0.788958700176084	24.4223193205595	5.36754270781528	0.99153341717571	0.999236435501258	0.998787279913762	0.999281351060007	0.103587115334167	0.580093368628503	0.617032228214669	1.001	-9.801650768455e-05	-0.914006251797789	0.324123617199965	0.0252539533922761	0.449362460778769	0.620543543088295	5.18038537350064	0.706504688409411	0.133011022501476	0.157997904788568	5.54065562052017	0.580116204686734	0.5	0.617032228214669	TRUE	0.702680733367665	LGMA
96552	LGMA-(LAMN+MHNA+GCA)/3	LGMA	CD8..T.cells	B.cells	PZP	MMP2	0.406	4.55	2.478	0.26	0.958	4.29e-06	0.00632	-9.801650768455e-05	down	-0.914006251797789	PZP_MMP2	PZP_MMP2_CD8..T.cells_B.cells	0.152050571076217	0.139064319888714	0.0211448092554046	0.179512879330692	0.11849456743752	0.0212713009857541	0.272401410357726	0.35586775780378	0.314134584080753	0.237520820723848	0.585026652029182	0.642408356010885	0.636965743556907	0.709220425804386	0.788958700176084	24.4223193205595	5.36754270781528	0.99153341717571	0.999236435501258	0.998787279913762	0.999281351060007	0.103587115334167	0.580093368628503	0.617032228214669	1.001	-9.801650768455e-05	-0.914006251797789	0.324123617199965	0.0252539533922761	0.449362460778769	0.620543543088295	5.18038537350064	0.706504688409411	0.133011022501476	0.157997904788568	5.54065562052017	0.580116204686734	0.5	0.617032228214669	TRUE	0.702680733367665	LGMA
96553	MHNA-(LGMA+LAMN+GCA)/3	MHNA	CD4..T.cells	NK.cells	NECTIN3	TIGIT	0.2	-0.212	-0.00599999999999999	0.458	1	0.598	1	0.00720946092608931	up	1.86992676745314	NECTIN3_TIGIT	NECTIN3_TIGIT_CD4..T.cells_NK.cells	0.0452593954620818	0.175117707218665	0.00792572156342263	0.05875481270879	0.198452902408725	0.0116600631125404	0.415346021722053	0.220650162690461	0.317998092206257	0.0678269043992262	0.339134521996131	0.563710581078918	0.465023211141348	0.615535457019369	0.696914518969105	-0.0473393489944569	-0.223298816011589	0.373001257635645	0.37345041322314	0.321393280632411	0.279195113187208	0.00720946092608931	1.86992676745314	0.852925451311981	0.128841276933606	0.0186433909779884	-1.33244622196868	0.247993809753342	0.31679970460398	0.247960766655265	0.252454064660023	4.26227512686965	0.653973052095535	0.698182876923007	0.692353576433797	6.07421676083423	0.901434429433432	1	0.852925451311981	TRUE	0.702680666959343	LAMN
96554	MHNA-(LGMA+LAMN+GCA)/3	MHNA	CD4..T.cells	NK.cells	NECTIN3	TIGIT	0.2	-0.212	-0.00599999999999999	0.458	1	0.598	1	0.0186433909779884	down	-1.33244622196868	NECTIN3_TIGIT	NECTIN3_TIGIT_CD4..T.cells_NK.cells	0.0452593954620818	0.175117707218665	0.00792572156342263	0.05875481270879	0.198452902408725	0.0116600631125404	0.415346021722053	0.220650162690461	0.317998092206257	0.0678269043992262	0.339134521996131	0.563710581078918	0.465023211141348	0.615535457019369	0.696914518969105	-0.0473393489944569	-0.223298816011589	0.373001257635645	0.37345041322314	0.321393280632411	0.279195113187208	0.00720946092608931	1.86992676745314	0.852925451311981	0.128841276933606	0.0186433909779884	-1.33244622196868	0.247993809753342	0.31679970460398	0.247960766655265	0.252454064660023	4.26227512686965	0.653973052095535	0.698182876923007	0.692353576433797	6.07421676083423	0.901434429433432	1	0.852925451311981	TRUE	0.702680666959343	LAMN
96555	MHNA-(LGMA+LAMN+GCA)/3	MHNA	iCAFs	C1Qhi.monocytes	SEMA4A	PLXNB2	1.22	0.149	0.6845	0.0435	0.561	0.788	0.917	0.00350633097036593	up	0.329208796568231	SEMA4A_PLXNB2	SEMA4A_PLXNB2_iCAFs_C1Qhi.monocytes	0.364804233905106	0.0899344411599441	0.0328084649090372	NA	0.0946395298490399	NA	0.001	0.176248705813806	0.0886243529069029	1.66104310651534	1.36151074304536	0.824375700336161	0.879282055386586	0.880382583640147	0.920381783255963	0.0154175935940563	0.103473782510445	0.548508803449515	0.20151365432986	0.551742723679483	0.56254491555875	0.00350633097036593	0.329208796568231	0.571148806074557	0.0925871992370863	0.0604404792085144	-0.0999756743955619	0.472226082382689	0.967005058494614	0.475447485855271	NA	7.34437154147382	0.735577630914699	0.34138944981634	0.274485792218938	5.39440080097894	0.796750532694973	0.666666666666667	0.571148806074557	TRUE	0.702675618966865	MHNA
96556	MHNA-(LGMA+LAMN+GCA)/3	MHNA	iCAFs	C1Qhi.monocytes	SEMA4A	PLXNB2	1.22	0.149	0.6845	0.0435	0.561	0.788	0.917	0.0604404792085144	down	-0.0999756743955619	SEMA4A_PLXNB2	SEMA4A_PLXNB2_iCAFs_C1Qhi.monocytes	0.364804233905106	0.0899344411599441	0.0328084649090372	NA	0.0946395298490399	NA	0.001	0.176248705813806	0.0886243529069029	1.66104310651534	1.36151074304536	0.824375700336161	0.879282055386586	0.880382583640147	0.920381783255963	0.0154175935940563	0.103473782510445	0.548508803449515	0.20151365432986	0.551742723679483	0.56254491555875	0.00350633097036593	0.329208796568231	0.571148806074557	0.0925871992370863	0.0604404792085144	-0.0999756743955619	0.472226082382689	0.967005058494614	0.475447485855271	NA	7.34437154147382	0.735577630914699	0.34138944981634	0.274485792218938	5.39440080097894	0.796750532694973	0.666666666666667	0.571148806074557	TRUE	0.702675618966865	MHNA
96557	LAMN-(LGMA+MHNA+GCA)/3	LAMN	Macrophages	Fibroblasts	MXRA5	AXL	1.91	-0.146	0.882	0.0101	0.704	0.777	1	0.0148147977327721	up	-0.0521866076041837	MXRA5_AXL	MXRA5_AXL_Macrophages_Fibroblasts	0.205284056411133	0.235361170623664	0.0483158958272985	0.212887596899225	0.27440911905022	0.0584182979218347	0.202118009648158	0.20634857114243	0.204233290395294	3.81174617607515	1.99567862621736	0.897830958860253	0.943352809348487	0.9398511285417	0.959340483432047	-0.0159985312550665	-0.109578981199086	0.403656126482213	0.21195652173913	0.378368666906216	0.355910887531441	0.0148147977327721	-0.0521866076041837	0.501396703790094	0.203298418539326	0.000844156765206085	-0.21477898361043	0.451339086761325	0.0399106228460766	0.265943609769256	0.336510261088721	6.27547229592371	0.729215447897483	0.435710983549921	0.483752052503032	6.78950021426492	0.825719157067983	1	0.501396703790094	TRUE	0.702672824892461	LAMN
96558	LAMN-(LGMA+MHNA+GCA)/3	LAMN	Macrophages	Fibroblasts	MXRA5	AXL	1.91	-0.146	0.882	0.0101	0.704	0.777	1	0.000844156765206085	down	-0.21477898361043	MXRA5_AXL	MXRA5_AXL_Macrophages_Fibroblasts	0.205284056411133	0.235361170623664	0.0483158958272985	0.212887596899225	0.27440911905022	0.0584182979218347	0.202118009648158	0.20634857114243	0.204233290395294	3.81174617607515	1.99567862621736	0.897830958860253	0.943352809348487	0.9398511285417	0.959340483432047	-0.0159985312550665	-0.109578981199086	0.403656126482213	0.21195652173913	0.378368666906216	0.355910887531441	0.0148147977327721	-0.0521866076041837	0.501396703790094	0.203298418539326	0.000844156765206085	-0.21477898361043	0.451339086761325	0.0399106228460766	0.265943609769256	0.336510261088721	6.27547229592371	0.729215447897483	0.435710983549921	0.483752052503032	6.78950021426492	0.825719157067983	1	0.501396703790094	TRUE	0.702672824892461	LAMN
96559	MHNA-(LGMA+LAMN+GCA)/3	MHNA	SPP1..macrophages	CD4..T.cells	HLA.DRA	CD53	0.264	-0.135	0.0645	0.536	0.982	0.588	1	0.0147403223525552	up	0.500376065450962	HLA.DRA_CD53	HLA.DRA_CD53_SPP1..macrophages_CD4..T.cells	2.12533296801051	0.661330309353791	1.4055471092142	0.899436392914654	0.700157126153933	0.629746800021384	0.718445157367712	0.415346021722053	0.566895589544882	0.0715004955211087	0.27083521030723	0.58930286537538	0.399871938530495	0.619017128221546	0.662698095085641	-0.0311340609797213	-0.230622673923862	0.408507006827165	0.38299496945742	0.344861660079051	0.274411606180381	0.0147403223525552	0.500376065450962	0.602453003021469	0.202569295809867	0.00344305661929692	-0.201965374771924	0.453670359209254	0.0803397214003942	0.610689120461809	0.913707883683952	11.8561906177638	0.842269338904209	0.744760987816334	0.823850426823231	8.26861150969344	0.952505077026649	1	0.602453003021469	TRUE	0.702670401033929	LGMA
96560	MHNA-(LGMA+LAMN+GCA)/3	MHNA	SPP1..macrophages	CD4..T.cells	HLA.DRA	CD53	0.264	-0.135	0.0645	0.536	0.982	0.588	1	0.00344305661929692	down	-0.201965374771924	HLA.DRA_CD53	HLA.DRA_CD53_SPP1..macrophages_CD4..T.cells	2.12533296801051	0.661330309353791	1.4055471092142	0.899436392914654	0.700157126153933	0.629746800021384	0.718445157367712	0.415346021722053	0.566895589544882	0.0715004955211087	0.27083521030723	0.58930286537538	0.399871938530495	0.619017128221546	0.662698095085641	-0.0311340609797213	-0.230622673923862	0.408507006827165	0.38299496945742	0.344861660079051	0.274411606180381	0.0147403223525552	0.500376065450962	0.602453003021469	0.202569295809867	0.00344305661929692	-0.201965374771924	0.453670359209254	0.0803397214003942	0.610689120461809	0.913707883683952	11.8561906177638	0.842269338904209	0.744760987816334	0.823850426823231	8.26861150969344	0.952505077026649	1	0.602453003021469	TRUE	0.702670401033929	LGMA
96561	MHNA-(LGMA+LAMN+GCA)/3	MHNA	SPP1..macrophages	NK.cells	COPA	CD74	2.5	0.163	1.3315	0.158	0.863	0.579	1	0.0024137978239291	up	-0.652222482593864	COPA_CD74	COPA_CD74_SPP1..macrophages_NK.cells	0.111758234592272	0.659792694409598	0.0737372667240952	0.0977370963640986	0.610845110756175	0.0597022274535148	0.718445157367712	0.220650162690461	0.469547660029086	2.00335728261394	0.801342913045577	0.933708179926365	0.736633584120378	0.895950056026893	0.841684008323995	0.0386833941124279	0.237321436272564	0.556234279554438	0.391281890046712	0.595939633489041	0.661830758174632	0.0024137978239291	-0.652222482593864	0.391658192867433	0.0818911712687114	0.0264088051825399	0.11666995578058	0.511641987375527	0.437600317869911	0.199052471101527	0.145653964078423	6.00291250795801	0.736916739176449	0.193000206925793	0.591028590082909	8.34958785063874	0.619387197165053	1	0.511641987375527	TRUE	0.702668097583044	LGMA
96562	MHNA-(LGMA+LAMN+GCA)/3	MHNA	SPP1..macrophages	NK.cells	COPA	CD74	2.5	0.163	1.3315	0.158	0.863	0.579	1	0.0264088051825399	down	0.11666995578058	COPA_CD74	COPA_CD74_SPP1..macrophages_NK.cells	0.111758234592272	0.659792694409598	0.0737372667240952	0.0977370963640986	0.610845110756175	0.0597022274535148	0.718445157367712	0.220650162690461	0.469547660029086	2.00335728261394	0.801342913045577	0.933708179926365	0.736633584120378	0.895950056026893	0.841684008323995	0.0386833941124279	0.237321436272564	0.556234279554438	0.391281890046712	0.595939633489041	0.661830758174632	0.0024137978239291	-0.652222482593864	0.391658192867433	0.0818911712687114	0.0264088051825399	0.11666995578058	0.511641987375527	0.437600317869911	0.199052471101527	0.145653964078423	6.00291250795801	0.736916739176449	0.193000206925793	0.591028590082909	8.34958785063874	0.619387197165053	1	0.511641987375527	TRUE	0.702668097583044	LGMA
96563	GCA-(LGMA+LAMN+MHNA)/3	GCA	iCAFs	Epithelial	VCAN	EGFR	0.283	0.991	0.637	0.585	0.921	0.333	0.707	0.00502745852332356	up	0.0273255373945509	VCAN_EGFR	VCAN_EGFR_iCAFs_Epithelial	1.50131051767223	0.206153983012413	0.309501142956559	0.942857142857143	0.189471566523605	0.178644619865113	0.154589017934036	0.635265500900704	0.39492725941737	0.0658948898987429	0.23284413391782	0.596726428685769	0.360092844565391	0.613374419721466	0.641027693292781	0.473257764595237	0.47755576649368	0.816946640316206	0.614714337046353	0.798284225655767	0.779846388789077	0.00502745852332356	0.0273255373945509	0.515938408304975	0.107479216841278	0.00723890950181972	0.0684109207187651	0.502861872403921	0.139388903323909	1.001	1.001	10.2060245070951	0.975964942319228	0.266134288798608	0.280358145161006	6.35903701528154	0.705484454298764	0.5	0.515938408304975	TRUE	0.70266570553907	GCA
96564	GCA-(LGMA+LAMN+MHNA)/3	GCA	iCAFs	Epithelial	VCAN	EGFR	0.283	0.991	0.637	0.585	0.921	0.333	0.707	0.00723890950181972	down	0.0684109207187651	VCAN_EGFR	VCAN_EGFR_iCAFs_Epithelial	1.50131051767223	0.206153983012413	0.309501142956559	0.942857142857143	0.189471566523605	0.178644619865113	0.154589017934036	0.635265500900704	0.39492725941737	0.0658948898987429	0.23284413391782	0.596726428685769	0.360092844565391	0.613374419721466	0.641027693292781	0.473257764595237	0.47755576649368	0.816946640316206	0.614714337046353	0.798284225655767	0.779846388789077	0.00502745852332356	0.0273255373945509	0.515938408304975	0.107479216841278	0.00723890950181972	0.0684109207187651	0.502861872403921	0.139388903323909	1.001	1.001	10.2060245070951	0.975964942319228	0.266134288798608	0.280358145161006	6.35903701528154	0.705484454298764	0.5	0.515938408304975	TRUE	0.70266570553907	GCA
96565	GCA-(LGMA+LAMN+MHNA)/3	GCA	Macrophages	SPP1..macrophages	TGFB2	ENG	0.528	0.22	0.374	0.746	1	0.808	0.971	-0.000583473926997348	up	-0.945339015450653	TGFB2_ENG	TGFB2_ENG_Macrophages_SPP1..macrophages	0.0609440847314359	0.296953060950064	0.0180975325077999	0.0794491525423729	0.316666666666667	0.0251588983050847	0.0811229763135111	0.0480350794940855	0.0645790279037983	0.0671938990944309	0.127261172527331	0.681607171442292	0.226588762606051	0.614815111253402	0.571794461341444	0.020369500629591	0.0925886392254138	0.582464965864175	0.183861839741286	0.564768235716852	0.553606719367589	-0.000583473926997348	-0.945339015450653	0.338051111719042	0.0525475283950047	0.0117795758029075	1.85178692385846	0.82732435544182	0.210024578299991	0.577034728790098	0.683540446841294	4.30163836922069	0.858218536443051	0.298995162077962	0.453462468899187	6.9232488513584	0.734381767279652	0.5	0.82732435544182	TRUE	0.702665694213141	GCA
96566	GCA-(LGMA+LAMN+MHNA)/3	GCA	Macrophages	SPP1..macrophages	TGFB2	ENG	0.528	0.22	0.374	0.746	1	0.808	0.971	0.0117795758029075	down	1.85178692385846	TGFB2_ENG	TGFB2_ENG_Macrophages_SPP1..macrophages	0.0609440847314359	0.296953060950064	0.0180975325077999	0.0794491525423729	0.316666666666667	0.0251588983050847	0.0811229763135111	0.0480350794940855	0.0645790279037983	0.0671938990944309	0.127261172527331	0.681607171442292	0.226588762606051	0.614815111253402	0.571794461341444	0.020369500629591	0.0925886392254138	0.582464965864175	0.183861839741286	0.564768235716852	0.553606719367589	-0.000583473926997348	-0.945339015450653	0.338051111719042	0.0525475283950047	0.0117795758029075	1.85178692385846	0.82732435544182	0.210024578299991	0.577034728790098	0.683540446841294	4.30163836922069	0.858218536443051	0.298995162077962	0.453462468899187	6.9232488513584	0.734381767279652	0.5	0.82732435544182	TRUE	0.702665694213141	GCA
96567	GCA-(LGMA+LAMN+MHNA)/3	GCA	Endothelial	Macrophages	EDN1	EGFR	1.52	0.123	0.8215	0.0112	1	0.882	1	0.00258799531278748	up	-0.502732155664454	EDN1_EGFR	EDN1_EGFR_Endothelial_Macrophages	0.403448806292551	0.0620439708198261	0.0250315659649087	0.296300893743793	0.0508474576271186	0.0150661471395149	0.391834343333059	0.0811229763135111	0.236478659823285	2.96518860554132	1.95078197732982	0.860713142308308	0.940271330238515	0.92384344485353	0.957639667040179	0.00670736402878617	0.0545314148681803	0.53546083363277	0.118195292849443	0.525152712899749	0.520908192597916	0.00258799531278748	-0.502732155664454	0.418997967968142	0.0835965851675268	0.020048615748263	1.92254658918594	0.840198172668621	0.338659712267981	1.001	1.001	7.87091934999237	1.001	0.080794645910701	0.0759698316717883	3.02479991950782	0.336101763920628	0.5	0.840198172668621	TRUE	0.702665609887061	GCA
96568	GCA-(LGMA+LAMN+MHNA)/3	GCA	Endothelial	Macrophages	EDN1	EGFR	1.52	0.123	0.8215	0.0112	1	0.882	1	0.020048615748263	down	1.92254658918594	EDN1_EGFR	EDN1_EGFR_Endothelial_Macrophages	0.403448806292551	0.0620439708198261	0.0250315659649087	0.296300893743793	0.0508474576271186	0.0150661471395149	0.391834343333059	0.0811229763135111	0.236478659823285	2.96518860554132	1.95078197732982	0.860713142308308	0.940271330238515	0.92384344485353	0.957639667040179	0.00670736402878617	0.0545314148681803	0.53546083363277	0.118195292849443	0.525152712899749	0.520908192597916	0.00258799531278748	-0.502732155664454	0.418997967968142	0.0835965851675268	0.020048615748263	1.92254658918594	0.840198172668621	0.338659712267981	1.001	1.001	7.87091934999237	1.001	0.080794645910701	0.0759698316717883	3.02479991950782	0.336101763920628	0.5	0.840198172668621	TRUE	0.702665609887061	GCA
96569	LGMA-(LAMN+MHNA+GCA)/3	LGMA	Fibroblasts	CD8..T.cells	S100A8	ITGB2	-0.111	0.383	0.136	0.88	1	0.087	0.886	0.0323303747331178	up	1.4198210010819	S100A8_ITGB2	S100A8_ITGB2_Fibroblasts_CD8..T.cells	0.188098024687012	0.60626452427979	0.114037159454839	0.0933406721335524	0.61622079293592	0.0575184629953094	0.231631743788032	0.272401410357726	0.252016577072879	-0.00616242339133128	-0.0555173278498314	0.423023051064511	0.118757003361614	0.408756202977429	0.401232591643989	0.406164126247069	1.06048074738138	0.651500179662235	0.866600790513834	0.783641753503414	0.916367229608336	0.0323303747331178	1.4198210010819	0.77060714566045	0.374777976929782	0.0045801955779808	0.0834712053882229	0.505601898820395	0.098029323005558	0.175746130937777	0.179737457277015	7.40896844625292	0.695784488619504	0.472089379016979	0.66780851770646	8.11872415234669	0.827198953532179	0.75	0.77060714566045	TRUE	0.702664020691212	LAMN
96570	LGMA-(LAMN+MHNA+GCA)/3	LGMA	Fibroblasts	CD8..T.cells	S100A8	ITGB2	-0.111	0.383	0.136	0.88	1	0.087	0.886	0.0045801955779808	down	0.0834712053882229	S100A8_ITGB2	S100A8_ITGB2_Fibroblasts_CD8..T.cells	0.188098024687012	0.60626452427979	0.114037159454839	0.0933406721335524	0.61622079293592	0.0575184629953094	0.231631743788032	0.272401410357726	0.252016577072879	-0.00616242339133128	-0.0555173278498314	0.423023051064511	0.118757003361614	0.408756202977429	0.401232591643989	0.406164126247069	1.06048074738138	0.651500179662235	0.866600790513834	0.783641753503414	0.916367229608336	0.0323303747331178	1.4198210010819	0.77060714566045	0.374777976929782	0.0045801955779808	0.0834712053882229	0.505601898820395	0.098029323005558	0.175746130937777	0.179737457277015	7.40896844625292	0.695784488619504	0.472089379016979	0.66780851770646	8.11872415234669	0.827198953532179	0.75	0.77060714566045	TRUE	0.702664020691212	LAMN
96571	LAMN-(LGMA+MHNA+GCA)/3	LAMN	Fibroblasts	C1Qhi.monocytes	APOE	LDLR	0.345	1.75	1.0475	0.573	1	0.0173	0.262	0.0582735546514317	up	0.658933393142769	APOE_LDLR	APOE_LDLR_Fibroblasts_C1Qhi.monocytes	0.747786879086572	0.118630102754548	0.0887100343045426	0.478058195855639	0.146653521863221	0.0701089180778072	0.20634857114243	0.637645667210595	0.421997119176513	0.0834366554212505	0.24184537803261	0.620697935008804	0.369737473987514	0.628941892108212	0.646250200096046	3.08341931952461	1.7619538968712	0.9050035932447	0.957150556952928	0.951311534315487	0.970243442328423	0.0582735546514317	0.658933393142769	0.631451010910705	0.628764758841037	0.021062052229047	1.63418195579978	0.787733911175776	0.354424968976763	0.300290806137568	0.55305398039713	9.17631977538683	0.683007373765416	0.223238985199677	0.268017542823365	5.13949255854153	0.572812880284038	0.5	0.787733911175776	TRUE	0.702663954648039	LAMN
96572	LAMN-(LGMA+MHNA+GCA)/3	LAMN	Fibroblasts	C1Qhi.monocytes	APOE	LDLR	0.345	1.75	1.0475	0.573	1	0.0173	0.262	0.021062052229047	down	1.63418195579978	APOE_LDLR	APOE_LDLR_Fibroblasts_C1Qhi.monocytes	0.747786879086572	0.118630102754548	0.0887100343045426	0.478058195855639	0.146653521863221	0.0701089180778072	0.20634857114243	0.637645667210595	0.421997119176513	0.0834366554212505	0.24184537803261	0.620697935008804	0.369737473987514	0.628941892108212	0.646250200096046	3.08341931952461	1.7619538968712	0.9050035932447	0.957150556952928	0.951311534315487	0.970243442328423	0.0582735546514317	0.658933393142769	0.631451010910705	0.628764758841037	0.021062052229047	1.63418195579978	0.787733911175776	0.354424968976763	0.300290806137568	0.55305398039713	9.17631977538683	0.683007373765416	0.223238985199677	0.268017542823365	5.13949255854153	0.572812880284038	0.5	0.787733911175776	TRUE	0.702663954648039	LAMN
96573	LGMA-(LAMN+MHNA+GCA)/3	LGMA	B.cells	Macrophages	LRPAP1	SIRPA	0.433	0.091	0.262	0.103	0.481	0.861	1	0.0505801944213966	up	0.228703938034058	LRPAP1_SIRPA	LRPAP1_SIRPA_B.cells_Macrophages	0.139489382690504	0.149521707058769	0.020856690616458	0.1728295359483	0.190436414200984	0.0329130370940144	0.35586775780378	1.001	0.67843387890189	0.42744148170266	0.987162775294828	0.65129262045782	0.797642868576917	0.762125820393789	0.875160076836882	0.00591471321771742	0.0649968485463452	0.518213259072943	0.135869565217391	0.522502694933525	0.529442148760331	0.0505801944213966	0.228703938034058	0.552767815910889	0.553445857570523	-0.000156632700938048	-0.466744592181443	0.405497162874732	0.0243421060772692	0.264073500142315	0.369144716516787	6.05504868345327	0.626141362106199	0.616335882527191	0.628379380471147	6.07863587779618	0.89868829025151	1	0.552767815910889	TRUE	0.702663912878652	LGMA
96574	LGMA-(LAMN+MHNA+GCA)/3	LGMA	B.cells	Macrophages	LRPAP1	SIRPA	0.433	0.091	0.262	0.103	0.481	0.861	1	-0.000156632700938048	down	-0.466744592181443	LRPAP1_SIRPA	LRPAP1_SIRPA_B.cells_Macrophages	0.139489382690504	0.149521707058769	0.020856690616458	0.1728295359483	0.190436414200984	0.0329130370940144	0.35586775780378	1.001	0.67843387890189	0.42744148170266	0.987162775294828	0.65129262045782	0.797642868576917	0.762125820393789	0.875160076836882	0.00591471321771742	0.0649968485463452	0.518213259072943	0.135869565217391	0.522502694933525	0.529442148760331	0.0505801944213966	0.228703938034058	0.552767815910889	0.553445857570523	-0.000156632700938048	-0.466744592181443	0.405497162874732	0.0243421060772692	0.264073500142315	0.369144716516787	6.05504868345327	0.626141362106199	0.616335882527191	0.628379380471147	6.07863587779618	0.89868829025151	1	0.552767815910889	TRUE	0.702663912878652	LGMA
96575	LAMN-(LGMA+MHNA+GCA)/3	LAMN	SPP1..macrophages	B.cells	TIMP3	CD44	1	0.078	0.539	0.351	0.918	0.796	1	-0.000644366766574877	up	-0.581180863186824	TIMP3_CD44	TIMP3_CD44_SPP1..macrophages_B.cells	0.14251662281792	0.803345109727535	0.11449003199566	0.112698412698413	0.632243163340724	0.0712528009479229	0.117858340400099	0.176990542322262	0.14742444136118	0.454692883534176	0.454692883534176	0.791219785497039	0.558348007043381	0.767408356010885	0.746498319193213	0.00772878071646181	0.0990869322623309	0.51147592526051	0.194439453826806	0.529195113187208	0.559198706431908	-0.000644366766574877	-0.581180863186824	0.404650751899669	0.0519513803354981	0.0161274593884797	0.858582725738068	0.646623538722035	0.27766127992476	0.157098456417745	0.187728399569622	6.23824729913383	0.655630128845973	0.504403397510902	0.666056115443313	8.68486676694054	0.758199559785211	1	0.646623538722035	TRUE	0.702663562826283	LAMN
96576	LAMN-(LGMA+MHNA+GCA)/3	LAMN	SPP1..macrophages	B.cells	TIMP3	CD44	1	0.078	0.539	0.351	0.918	0.796	1	0.0161274593884797	down	0.858582725738068	TIMP3_CD44	TIMP3_CD44_SPP1..macrophages_B.cells	0.14251662281792	0.803345109727535	0.11449003199566	0.112698412698413	0.632243163340724	0.0712528009479229	0.117858340400099	0.176990542322262	0.14742444136118	0.454692883534176	0.454692883534176	0.791219785497039	0.558348007043381	0.767408356010885	0.746498319193213	0.00772878071646181	0.0990869322623309	0.51147592526051	0.194439453826806	0.529195113187208	0.559198706431908	-0.000644366766574877	-0.581180863186824	0.404650751899669	0.0519513803354981	0.0161274593884797	0.858582725738068	0.646623538722035	0.27766127992476	0.157098456417745	0.187728399569622	6.23824729913383	0.655630128845973	0.504403397510902	0.666056115443313	8.68486676694054	0.758199559785211	1	0.646623538722035	TRUE	0.702663562826283	LAMN
96577	LGMA-(LAMN+MHNA+GCA)/3	LGMA	Macrophages	C1Qhi.monocytes	HLA.DRB1	CD81	-0.166	0.251	0.0425	0.674	1	0.463	0.989	0.0409776468444036	up	-0.360079559658669	HLA.DRB1_CD81	HLA.DRB1_CD81_Macrophages_C1Qhi.monocytes	2.0667275727355	1.19386595793195	2.46739569340825	0.937233602766021	0.857775073505913	0.803935622504835	1.001	0.475378729342036	0.738189364671018	-0.0284424571751369	-0.17134010346468	0.398511285417	0.288178325596286	0.35340963662558	0.315151272610853	0.0839391712544938	0.334419008982047	0.59598454904779	0.496496586417535	0.645256916996047	0.717615882141574	0.0409776468444036	-0.360079559658669	0.445087213823977	0.459435787682812	0.00953253057478252	-0.350682682771643	0.426613144724283	0.175069013220837	0.823946663437068	0.961440498968869	11.4998530524594	0.952745921581531	0.930752648350679	0.997146092929093	9.76847795364078	0.953161907851549	1	0.445087213823977	TRUE	0.70265937052103	MHNA
96578	LGMA-(LAMN+MHNA+GCA)/3	LGMA	Macrophages	C1Qhi.monocytes	HLA.DRB1	CD81	-0.166	0.251	0.0425	0.674	1	0.463	0.989	0.00953253057478252	down	-0.350682682771643	HLA.DRB1_CD81	HLA.DRB1_CD81_Macrophages_C1Qhi.monocytes	2.0667275727355	1.19386595793195	2.46739569340825	0.937233602766021	0.857775073505913	0.803935622504835	1.001	0.475378729342036	0.738189364671018	-0.0284424571751369	-0.17134010346468	0.398511285417	0.288178325596286	0.35340963662558	0.315151272610853	0.0839391712544938	0.334419008982047	0.59598454904779	0.496496586417535	0.645256916996047	0.717615882141574	0.0409776468444036	-0.360079559658669	0.445087213823977	0.459435787682812	0.00953253057478252	-0.350682682771643	0.426613144724283	0.175069013220837	0.823946663437068	0.961440498968869	11.4998530524594	0.952745921581531	0.930752648350679	0.997146092929093	9.76847795364078	0.953161907851549	1	0.445087213823977	TRUE	0.70265937052103	MHNA
96579	LAMN-(LGMA+MHNA+GCA)/3	LAMN	Fibroblasts	Fibroblasts	NECTIN1	NECTIN3	1.24	0.803	1.0215	0.308	1	0.154	1	0.0148934280265908	up	-0.0345324487841469	NECTIN1_NECTIN3	NECTIN1_NECTIN3_Fibroblasts_Fibroblasts	0.0204193658476139	0.0867443091175604	0.00177126378306998	0.0230980734913872	0.0937306529735242	0.00216499751077817	0.20634857114243	0.20634857114243	0.20634857114243	0.634197111539449	0.511449283499556	0.826716824075556	0.594265247318713	0.798183127901393	0.765807587642068	0.65242086116832	0.812479279163537	0.777892561983471	0.789885016169601	0.828602227811714	0.873158462091268	0.0148934280265908	-0.0345324487841469	0.504625412574442	0.204068218361501	-0.000205619578426641	-0.6545223620454	0.371333396309456	0.0235800546674247	0.541797078682735	0.455199078963902	3.2792242439704	0.916892665179984	0.474325833541053	0.402140818714663	5.35454538355464	0.821306934116565	0	0.504625412574442	TRUE	0.702656859957668	LAMN
96580	LAMN-(LGMA+MHNA+GCA)/3	LAMN	Fibroblasts	Fibroblasts	NECTIN1	NECTIN3	1.24	0.803	1.0215	0.308	1	0.154	1	-0.000205619578426641	down	-0.6545223620454	NECTIN1_NECTIN3	NECTIN1_NECTIN3_Fibroblasts_Fibroblasts	0.0204193658476139	0.0867443091175604	0.00177126378306998	0.0230980734913872	0.0937306529735242	0.00216499751077817	0.20634857114243	0.20634857114243	0.20634857114243	0.634197111539449	0.511449283499556	0.826716824075556	0.594265247318713	0.798183127901393	0.765807587642068	0.65242086116832	0.812479279163537	0.777892561983471	0.789885016169601	0.828602227811714	0.873158462091268	0.0148934280265908	-0.0345324487841469	0.504625412574442	0.204068218361501	-0.000205619578426641	-0.6545223620454	0.371333396309456	0.0235800546674247	0.541797078682735	0.455199078963902	3.2792242439704	0.916892665179984	0.474325833541053	0.402140818714663	5.35454538355464	0.821306934116565	0	0.504625412574442	TRUE	0.702656859957668	LAMN
96581	GCA-(LGMA+LAMN+MHNA)/3	GCA	Macrophages	CD8..T.cells	B2M	TAP1	0.318	-0.0837	0.11715	0.493	1	0.779	1	0.0164494132130576	up	1.4493714876512	B2M_TAP1	B2M_TAP1_Macrophages_CD8..T.cells	3.04252785285194	0.201530716284739	0.613162817501523	0.983050847457627	0.250714285714286	0.246464891041162	0.0811229763135111	0.299850372260767	0.190486674287139	0.0976746796698408	0.30715308072277	0.610593084680647	0.435789178805827	0.638826636785657	0.68042660477029	-0.00907831479280635	-0.108462542327436	0.432626661875674	0.210182357168523	0.397278117139777	0.356651994250808	0.0164494132130576	1.4493714876512	0.776011533178466	0.219301496296458	0.00639897383778688	0.812955569503375	0.638322260483569	0.12632266620553	0.703440521235786	0.900616713059446	12.3307536898627	0.635729426041579	0.675621463211899	0.663156819961916	6.21881367846385	0.91271299907517	1	0.776011533178466	TRUE	0.702655114742532	GCA
96582	GCA-(LGMA+LAMN+MHNA)/3	GCA	Macrophages	CD8..T.cells	B2M	TAP1	0.318	-0.0837	0.11715	0.493	1	0.779	1	0.00639897383778688	down	0.812955569503375	B2M_TAP1	B2M_TAP1_Macrophages_CD8..T.cells	3.04252785285194	0.201530716284739	0.613162817501523	0.983050847457627	0.250714285714286	0.246464891041162	0.0811229763135111	0.299850372260767	0.190486674287139	0.0976746796698408	0.30715308072277	0.610593084680647	0.435789178805827	0.638826636785657	0.68042660477029	-0.00907831479280635	-0.108462542327436	0.432626661875674	0.210182357168523	0.397278117139777	0.356651994250808	0.0164494132130576	1.4493714876512	0.776011533178466	0.219301496296458	0.00639897383778688	0.812955569503375	0.638322260483569	0.12632266620553	0.703440521235786	0.900616713059446	12.3307536898627	0.635729426041579	0.675621463211899	0.663156819961916	6.21881367846385	0.91271299907517	1	0.776011533178466	TRUE	0.702655114742532	GCA
96583	GCA-(LGMA+LAMN+MHNA)/3	GCA	CD8..T.cells	B.cells	CD40LG	ITGAM	-0.515	0.699	0.092	0.4	1	0.199	0.852	0.0124051920021648	up	4.61976288925257	CD40LG_ITGAM	CD40LG_ITGAM_CD8..T.cells_B.cells	0.0530049805895069	0.0675551854128478	0.00358076129152854	0.0577443609022556	0.079882005899705	0.00461273537826868	0.299850372260767	0.0711544356316257	0.185502403946196	-0.204939104466099	-0.397940008672038	0.278633744197215	0.514526972947015	0.232271490315351	0.20954057947815	0.490101699589615	0.701146923590293	0.754064858066834	0.743734279554438	0.801697808120733	0.849420589292131	0.0124051920021648	4.61976288925257	1.001	0.179708095104849	0.00884208864239382	-1.12562339690214	0.285622580832386	0.164328335819729	0.343205473530386	0.342903295883213	4.54591515498501	0.72375949204184	0.149122169071655	0.147989423861071	4.42625942209553	0.594010659557017	1	1.001	TRUE	0.702654552202913	GCA
96584	GCA-(LGMA+LAMN+MHNA)/3	GCA	CD8..T.cells	B.cells	CD40LG	ITGAM	-0.515	0.699	0.092	0.4	1	0.199	0.852	0.00884208864239382	down	-1.12562339690214	CD40LG_ITGAM	CD40LG_ITGAM_CD8..T.cells_B.cells	0.0530049805895069	0.0675551854128478	0.00358076129152854	0.0577443609022556	0.079882005899705	0.00461273537826868	0.299850372260767	0.0711544356316257	0.185502403946196	-0.204939104466099	-0.397940008672038	0.278633744197215	0.514526972947015	0.232271490315351	0.20954057947815	0.490101699589615	0.701146923590293	0.754064858066834	0.743734279554438	0.801697808120733	0.849420589292131	0.0124051920021648	4.61976288925257	1.001	0.179708095104849	0.00884208864239382	-1.12562339690214	0.285622580832386	0.164328335819729	0.343205473530386	0.342903295883213	4.54591515498501	0.72375949204184	0.149122169071655	0.147989423861071	4.42625942209553	0.594010659557017	1	1.001	TRUE	0.702654552202913	GCA
96585	LGMA-(LAMN+MHNA+GCA)/3	LGMA	Tregs	iCAFs	DCN	LRP1	1.25	0.289	0.7695	0.00632	0.814	0.524	1	0.00412661003831112	up	-0.753276056593697	DCN_LRP1	DCN_LRP1_Tregs_iCAFs	0.218402200597281	0.877760397621339	0.191704802437644	0.219655705352536	0.745895106846942	0.16384011581347	0.204322685818432	0.262803994133876	0.233563339976154	2.74910365214702	2.19928292171761	0.82803745797983	0.954498159116376	0.918600928445654	0.966463902673283	0.081113258061703	0.280668713016273	0.61249101688825	0.437769493352497	0.643280632411067	0.686646604383759	0.00412661003831112	-0.753276056593697	0.373176850007149	0.0986598042473572	0.00707323437967464	-0.335620014303156	0.429353604842541	0.136811622082903	0.108026922145593	0.250488751872772	5.96891425892072	0.512426808166795	1.001	1.001	8.68127271351134	1.001	0.75	0.429353604842541	TRUE	0.70265452799489	LAMN
96586	LGMA-(LAMN+MHNA+GCA)/3	LGMA	Tregs	iCAFs	DCN	LRP1	1.25	0.289	0.7695	0.00632	0.814	0.524	1	0.00707323437967464	down	-0.335620014303156	DCN_LRP1	DCN_LRP1_Tregs_iCAFs	0.218402200597281	0.877760397621339	0.191704802437644	0.219655705352536	0.745895106846942	0.16384011581347	0.204322685818432	0.262803994133876	0.233563339976154	2.74910365214702	2.19928292171761	0.82803745797983	0.954498159116376	0.918600928445654	0.966463902673283	0.081113258061703	0.280668713016273	0.61249101688825	0.437769493352497	0.643280632411067	0.686646604383759	0.00412661003831112	-0.753276056593697	0.373176850007149	0.0986598042473572	0.00707323437967464	-0.335620014303156	0.429353604842541	0.136811622082903	0.108026922145593	0.250488751872772	5.96891425892072	0.512426808166795	1.001	1.001	8.68127271351134	1.001	0.75	0.429353604842541	TRUE	0.70265452799489	LAMN
96587	LGMA-(LAMN+MHNA+GCA)/3	LGMA	Fibroblasts	CD8..T.cells	SEMA3A	PLXNA3	1.41	0.282	0.846	0.0411	1	0.366	0.971	0.0294644060404058	up	0.860274637176103	SEMA3A_PLXNA3	SEMA3A_PLXNA3_Fibroblasts_CD8..T.cells	0.0779418704667606	0.0433102522166059	0.00337568206814943	0.0773771887797637	0.0575234664961228	0.00445100412633691	0.231631743788032	0.272401410357726	0.252016577072879	1.95448303115474	1.38615817812393	0.848587321914519	0.883003841844085	0.893708980310549	0.922702897390748	0.123098333918776	0.436518914605589	0.609728710025153	0.583745059288538	0.674407114624506	0.762666187567373	0.0294644060404058	0.860274637176103	0.668273623071876	0.346719806435174	0.00481085961964788	0.238367126751593	0.533783233081663	0.10161758719312	0.204267388780362	0.181363457261591	4.01925000933958	0.560757602359299	0.273558329900058	0.384489776640819	4.09666390174833	0.813724149800187	0.5	0.668273623071876	TRUE	0.702654169760047	LGMA
96588	LGMA-(LAMN+MHNA+GCA)/3	LGMA	Fibroblasts	CD8..T.cells	SEMA3A	PLXNA3	1.41	0.282	0.846	0.0411	1	0.366	0.971	0.00481085961964788	down	0.238367126751593	SEMA3A_PLXNA3	SEMA3A_PLXNA3_Fibroblasts_CD8..T.cells	0.0779418704667606	0.0433102522166059	0.00337568206814943	0.0773771887797637	0.0575234664961228	0.00445100412633691	0.231631743788032	0.272401410357726	0.252016577072879	1.95448303115474	1.38615817812393	0.848587321914519	0.883003841844085	0.893708980310549	0.922702897390748	0.123098333918776	0.436518914605589	0.609728710025153	0.583745059288538	0.674407114624506	0.762666187567373	0.0294644060404058	0.860274637176103	0.668273623071876	0.346719806435174	0.00481085961964788	0.238367126751593	0.533783233081663	0.10161758719312	0.204267388780362	0.181363457261591	4.01925000933958	0.560757602359299	0.273558329900058	0.384489776640819	4.09666390174833	0.813724149800187	0.5	0.668273623071876	TRUE	0.702654169760047	LGMA
96589	GCA-(LGMA+LAMN+MHNA)/3	GCA	Endothelial	Endothelial	CCN2	ITGA5	-1.31	0.145	-0.5825	0.121	1	0.698	1	0.00209208878212457	up	-0.0746729318812305	CCN2_ITGA5	CCN2_ITGA5_Endothelial_Endothelial	0.30569407743958	0.520884819757227	0.159231404427968	0.236945547831844	0.497103608076796	0.117786486744943	0.391834343333059	0.391834343333059	0.391834343333059	-1.20155116488545	-0.91721462968355	0.14284856731231	0.776912918200736	0.105830798783416	0.0871618376820874	0.0226409637196416	0.156144577376839	0.546285483291412	0.284248113546533	0.569169960474308	0.604765540783327	0.00209208878212457	-0.0746729318812305	0.497284256776272	0.0787416019215087	0.0270204228130331	3.3139991732677	1.001	0.447114785855988	0.357897255810166	0.366913609973587	6.72953966975231	0.707183727082669	0.992285243070086	0.862219980045829	8.02676246366185	0.96586895429312	1	1.001	TRUE	0.702651526529156	LAMN
96590	GCA-(LGMA+LAMN+MHNA)/3	GCA	Endothelial	Endothelial	CCN2	ITGA5	-1.31	0.145	-0.5825	0.121	1	0.698	1	0.0270204228130331	down	3.3139991732677	CCN2_ITGA5	CCN2_ITGA5_Endothelial_Endothelial	0.30569407743958	0.520884819757227	0.159231404427968	0.236945547831844	0.497103608076796	0.117786486744943	0.391834343333059	0.391834343333059	0.391834343333059	-1.20155116488545	-0.91721462968355	0.14284856731231	0.776912918200736	0.105830798783416	0.0871618376820874	0.0226409637196416	0.156144577376839	0.546285483291412	0.284248113546533	0.569169960474308	0.604765540783327	0.00209208878212457	-0.0746729318812305	0.497284256776272	0.0787416019215087	0.0270204228130331	3.3139991732677	1.001	0.447114785855988	0.357897255810166	0.366913609973587	6.72953966975231	0.707183727082669	0.992285243070086	0.862219980045829	8.02676246366185	0.96586895429312	1	1.001	TRUE	0.702651526529156	LAMN
96591	MHNA-(LGMA+LAMN+GCA)/3	MHNA	CD4..T.cells	C1Qhi.monocytes	PSEN1	NCSTN	0.239	0.232	0.2355	0.298	1	0.702	0.875	0.00427857131595492	up	0.552240633058839	PSEN1_NCSTN	PSEN1_NCSTN_CD4..T.cells_C1Qhi.monocytes	0.181250453325666	0.0735382891338573	0.0133288482423055	0.225516984432395	0.0809324693141848	0.0182516464224023	0.415346021722053	0.176248705813806	0.295797363767929	0.125662312885775	0.525783735923745	0.579638226348647	0.603029454137986	0.656795261725628	0.770829998399232	0.0356497899858852	0.153662887870195	0.587787459575997	0.280632411067194	0.59147053539346	0.602879087315846	0.00427857131595492	0.552240633058839	0.611938336575957	0.100147523023752	0.0624397692671381	0.0951360488871399	0.507724168089043	0.998106485774134	0.22900193022935	0.305844903104138	6.02929236111761	0.572841694045933	0.706255392053186	0.55213253351925	5.1042325367855	0.909235626759212	1	0.611938336575957	TRUE	0.702651462400175	MHNA
96592	MHNA-(LGMA+LAMN+GCA)/3	MHNA	CD4..T.cells	C1Qhi.monocytes	PSEN1	NCSTN	0.239	0.232	0.2355	0.298	1	0.702	0.875	0.0624397692671381	down	0.0951360488871399	PSEN1_NCSTN	PSEN1_NCSTN_CD4..T.cells_C1Qhi.monocytes	0.181250453325666	0.0735382891338573	0.0133288482423055	0.225516984432395	0.0809324693141848	0.0182516464224023	0.415346021722053	0.176248705813806	0.295797363767929	0.125662312885775	0.525783735923745	0.579638226348647	0.603029454137986	0.656795261725628	0.770829998399232	0.0356497899858852	0.153662887870195	0.587787459575997	0.280632411067194	0.59147053539346	0.602879087315846	0.00427857131595492	0.552240633058839	0.611938336575957	0.100147523023752	0.0624397692671381	0.0951360488871399	0.507724168089043	0.998106485774134	0.22900193022935	0.305844903104138	6.02929236111761	0.572841694045933	0.706255392053186	0.55213253351925	5.1042325367855	0.909235626759212	1	0.611938336575957	TRUE	0.702651462400175	MHNA
96593	LAMN-(LGMA+MHNA+GCA)/3	LAMN	Endothelial	iCAFs	PSAP	SORT1	0.575	2.59	1.5825	0.155	0.947	0.0125	0.869	0.0118295068652987	up	0.662972900030934	PSAP_SORT1	PSAP_SORT1_Endothelial_iCAFs	0.504876023781806	0.0946151915931334	0.047768941720895	0.532889053436999	0.113390281368251	0.0604244397072825	0.060706862958961	0.900388818556685	0.480547840757823	0.465559273552082	0.809668301829709	0.695053625740355	0.740035216904114	0.769489354890347	0.843364815111253	4.92900306630913	1.90308998699194	0.953130614444844	0.965167984189723	0.973185411426518	0.975835429392742	0.0118295068652987	0.662972900030934	0.632189782522946	0.174072069923389	0.00253652244918559	-1.04343703806523	0.300575338979361	0.0662374622276918	0.209284403320767	0.504157666109117	7.93426885249217	0.488975738785415	0.693040751518629	0.582945163055241	4.34806341705337	0.759709693905029	0.5	0.632189782522946	TRUE	0.702648628646907	LAMN
96594	LAMN-(LGMA+MHNA+GCA)/3	LAMN	Endothelial	iCAFs	PSAP	SORT1	0.575	2.59	1.5825	0.155	0.947	0.0125	0.869	0.00253652244918559	down	-1.04343703806523	PSAP_SORT1	PSAP_SORT1_Endothelial_iCAFs	0.504876023781806	0.0946151915931334	0.047768941720895	0.532889053436999	0.113390281368251	0.0604244397072825	0.060706862958961	0.900388818556685	0.480547840757823	0.465559273552082	0.809668301829709	0.695053625740355	0.740035216904114	0.769489354890347	0.843364815111253	4.92900306630913	1.90308998699194	0.953130614444844	0.965167984189723	0.973185411426518	0.975835429392742	0.0118295068652987	0.662972900030934	0.632189782522946	0.174072069923389	0.00253652244918559	-1.04343703806523	0.300575338979361	0.0662374622276918	0.209284403320767	0.504157666109117	7.93426885249217	0.488975738785415	0.693040751518629	0.582945163055241	4.34806341705337	0.759709693905029	0.5	0.632189782522946	TRUE	0.702648628646907	LAMN
96595	LGMA-(LAMN+MHNA+GCA)/3	LGMA	Endothelial	Fibroblasts	NECTIN2	NECTIN2	0.315	0.288	0.3015	0.296	1	0.679	1	0.011389321698813	up	-1.04317227083189	NECTIN2_NECTIN2	NECTIN2_NECTIN2_Endothelial_Fibroblasts	0.527586407717777	0.130456268484428	0.0688269540539653	0.559190060730623	0.14457774281594	0.0808464367855418	0.623093931583111	0.231631743788032	0.427362837685571	0.166543111016434	0.528708288941061	0.609492556427085	0.605070433808228	0.679085961261406	0.771990555466624	0.0484215050072155	0.168130225719498	0.611996945742005	0.303292310456342	0.608830398850162	0.615185950413223	0.011389321698813	-1.04317227083189	0.320158721927452	0.169762605384625	0.00414748168670012	-0.977907168179935	0.312497661730537	0.0912979237448777	1.001	1.001	8.038986598317	1.001	0.248269957254497	0.259548484619055	5.93336525040289	0.739073783036915	1	0.320158721927452	TRUE	0.702648274361606	LAMN
96596	LGMA-(LAMN+MHNA+GCA)/3	LGMA	Endothelial	Fibroblasts	NECTIN2	NECTIN2	0.315	0.288	0.3015	0.296	1	0.679	1	0.00414748168670012	down	-0.977907168179935	NECTIN2_NECTIN2	NECTIN2_NECTIN2_Endothelial_Fibroblasts	0.527586407717777	0.130456268484428	0.0688269540539653	0.559190060730623	0.14457774281594	0.0808464367855418	0.623093931583111	0.231631743788032	0.427362837685571	0.166543111016434	0.528708288941061	0.609492556427085	0.605070433808228	0.679085961261406	0.771990555466624	0.0484215050072155	0.168130225719498	0.611996945742005	0.303292310456342	0.608830398850162	0.615185950413223	0.011389321698813	-1.04317227083189	0.320158721927452	0.169762605384625	0.00414748168670012	-0.977907168179935	0.312497661730537	0.0912979237448777	1.001	1.001	8.038986598317	1.001	0.248269957254497	0.259548484619055	5.93336525040289	0.739073783036915	1	0.320158721927452	TRUE	0.702648274361606	LAMN
96597	LGMA-(LAMN+MHNA+GCA)/3	LGMA	NK.cells	SPP1..macrophages	COL1A1	CD93	2.1	0.25	1.175	6.26e-05	0.0615	0.758	0.948	0.0577181127401412	up	0.431823301326302	COL1A1_CD93	COL1A1_CD93_NK.cells_SPP1..macrophages	0.623514000537754	0.178175846809074	0.111095135043128	0.43742634425967	0.184162256062646	0.0805574224200965	0.260586388381787	0.434443253362701	0.347514820872244	8.8271939002581	4.20342566678957	0.910777173043061	0.993156715223307	0.980190491435889	0.9943172722907	0.0300826985919866	0.120330794367946	0.59551293568092	0.229855371900826	0.582464965864175	0.57703018325548	0.0577181127401412	0.431823301326302	0.589915622227692	0.623326917218248	0.00681723138140044	-0.373228638215633	0.422511196131872	0.1328291791153	0.166616539667478	0.418635092939522	8.21219634474927	0.502965782135261	0.238446757093696	0.280319289616673	6.31283749681061	0.732858044658472	1	0.589915622227692	TRUE	0.702646951119365	LGMA
96598	LGMA-(LAMN+MHNA+GCA)/3	LGMA	NK.cells	SPP1..macrophages	COL1A1	CD93	2.1	0.25	1.175	6.26e-05	0.0615	0.758	0.948	0.00681723138140044	down	-0.373228638215633	COL1A1_CD93	COL1A1_CD93_NK.cells_SPP1..macrophages	0.623514000537754	0.178175846809074	0.111095135043128	0.43742634425967	0.184162256062646	0.0805574224200965	0.260586388381787	0.434443253362701	0.347514820872244	8.8271939002581	4.20342566678957	0.910777173043061	0.993156715223307	0.980190491435889	0.9943172722907	0.0300826985919866	0.120330794367946	0.59551293568092	0.229855371900826	0.582464965864175	0.57703018325548	0.0577181127401412	0.431823301326302	0.589915622227692	0.623326917218248	0.00681723138140044	-0.373228638215633	0.422511196131872	0.1328291791153	0.166616539667478	0.418635092939522	8.21219634474927	0.502965782135261	0.238446757093696	0.280319289616673	6.31283749681061	0.732858044658472	1	0.589915622227692	TRUE	0.702646951119365	LGMA
96599	LGMA-(LAMN+MHNA+GCA)/3	LGMA	Epithelial	Epithelial	EDN1	ADGRL4	1.48	3.83	2.655	0.0854	0.928	0.0043	0.314	0.0160942165443329	up	2.11651096389741	EDN1_ADGRL4	EDN1_ADGRL4_Epithelial_Epithelial	0.129245331323885	0.0300463375662031	0.00388334885381322	0.129889050689604	0.0269322558346226	0.00349820514328867	0.261235324397914	0.261235324397914	0.261235324397914	1.58144235138027	1.06854212931099	0.856551144549384	0.820413798623339	0.876980950856411	0.887646070113655	9.06381581513018	2.36653154442041	0.983852856629536	0.982235896514553	0.990657563780093	0.986862199065756	0.0160942165443329	2.11651096389741	0.898022392449576	0.215824079144088	0.000783014623987766	-0.190264004658692	0.455799274028788	0.0389594812892957	0.321351254751677	0.439368744179073	5.9310936500641	0.754545219602568	0.0228097267835439	0.0336191465088656	2.30327878267935	0.229524068697549	0.25	0.898022392449576	TRUE	0.702645057441611	LGMA
96600	LGMA-(LAMN+MHNA+GCA)/3	LGMA	Epithelial	Epithelial	EDN1	ADGRL4	1.48	3.83	2.655	0.0854	0.928	0.0043	0.314	0.000783014623987766	down	-0.190264004658692	EDN1_ADGRL4	EDN1_ADGRL4_Epithelial_Epithelial	0.129245331323885	0.0300463375662031	0.00388334885381322	0.129889050689604	0.0269322558346226	0.00349820514328867	0.261235324397914	0.261235324397914	0.261235324397914	1.58144235138027	1.06854212931099	0.856551144549384	0.820413798623339	0.876980950856411	0.887646070113655	9.06381581513018	2.36653154442041	0.983852856629536	0.982235896514553	0.990657563780093	0.986862199065756	0.0160942165443329	2.11651096389741	0.898022392449576	0.215824079144088	0.000783014623987766	-0.190264004658692	0.455799274028788	0.0389594812892957	0.321351254751677	0.439368744179073	5.9310936500641	0.754545219602568	0.0228097267835439	0.0336191465088656	2.30327878267935	0.229524068697549	0.25	0.898022392449576	TRUE	0.702645057441611	LGMA
96601	MHNA-(LGMA+LAMN+GCA)/3	MHNA	CD8..T.cells	C1Qhi.monocytes	CD2	CD53	0.0203	-0.151	-0.06535	0.94	1	0.721	0.884	0.000949892665511515	up	-0.40911979926775	CD2_CD53	CD2_CD53_CD8..T.cells_C1Qhi.monocytes	1.17144850899122	0.663593042429318	0.777365080130775	0.856077402809349	0.624750062028402	0.534834410506254	0.223068359731449	0.176248705813806	0.199658532772628	0.000545504571926118	0.0268721464003014	0.483712181847287	0.0676524731871298	0.488194333279974	0.496778453657756	-0.0214517750273662	-0.142064735280571	0.401051024074739	0.263137800934244	0.364759252605102	0.330443765720446	0.000949892665511515	-0.40911979926775	0.436118411966782	0.0675593676355223	0.0640069989114258	0.248082778831483	0.535550871870467	1.001	1.001	1.001	9.38210230119414	1.001	0.747305756389036	0.735118876615966	8.43804267534255	0.972002257917621	1	0.535550871870467	TRUE	0.702644698625128	LAMN
96602	MHNA-(LGMA+LAMN+GCA)/3	MHNA	CD8..T.cells	C1Qhi.monocytes	CD2	CD53	0.0203	-0.151	-0.06535	0.94	1	0.721	0.884	0.0640069989114258	down	0.248082778831483	CD2_CD53	CD2_CD53_CD8..T.cells_C1Qhi.monocytes	1.17144850899122	0.663593042429318	0.777365080130775	0.856077402809349	0.624750062028402	0.534834410506254	0.223068359731449	0.176248705813806	0.199658532772628	0.000545504571926118	0.0268721464003014	0.483712181847287	0.0676524731871298	0.488194333279974	0.496778453657756	-0.0214517750273662	-0.142064735280571	0.401051024074739	0.263137800934244	0.364759252605102	0.330443765720446	0.000949892665511515	-0.40911979926775	0.436118411966782	0.0675593676355223	0.0640069989114258	0.248082778831483	0.535550871870467	1.001	1.001	1.001	9.38210230119414	1.001	0.747305756389036	0.735118876615966	8.43804267534255	0.972002257917621	1	0.535550871870467	TRUE	0.702644698625128	LAMN
96603	LGMA-(LAMN+MHNA+GCA)/3	LGMA	SPP1..macrophages	NK.cells	ADAM10	NOTCH1	0.714	0.275	0.4945	0.34	0.843	0.48	1	0.0305262073633979	up	-1.43461582482901	ADAM10_NOTCH1	ADAM10_NOTCH1_SPP1..macrophages_NK.cells	0.223764046905134	0.0705181872136082	0.0157794349513309	0.253351478713032	0.0830875164712623	0.0210503451605877	0.434443253362701	0.260586388381787	0.347514820872244	0.33452405323183	0.468521082957745	0.732531615175284	0.568072674883944	0.739795101648791	0.751940931647191	0.0876586597217135	0.318758762624413	0.606651994250809	0.479787998562702	0.648086597197269	0.708273445921667	0.0305262073633979	-1.43461582482901	0.248568947854932	0.357114966238446	-0.000316070662984818	-0.119120501377251	0.468742925668191	0.0218618515685231	0.362490550647366	0.376137944235972	6.80942234557991	0.740179125354794	0.325821502010311	0.35261251936219	4.88976747447821	0.755916133261507	1	0.468742925668191	TRUE	0.702643123233085	GCA
96604	LGMA-(LAMN+MHNA+GCA)/3	LGMA	SPP1..macrophages	NK.cells	ADAM10	NOTCH1	0.714	0.275	0.4945	0.34	0.843	0.48	1	-0.000316070662984818	down	-0.119120501377251	ADAM10_NOTCH1	ADAM10_NOTCH1_SPP1..macrophages_NK.cells	0.223764046905134	0.0705181872136082	0.0157794349513309	0.253351478713032	0.0830875164712623	0.0210503451605877	0.434443253362701	0.260586388381787	0.347514820872244	0.33452405323183	0.468521082957745	0.732531615175284	0.568072674883944	0.739795101648791	0.751940931647191	0.0876586597217135	0.318758762624413	0.606651994250809	0.479787998562702	0.648086597197269	0.708273445921667	0.0305262073633979	-1.43461582482901	0.248568947854932	0.357114966238446	-0.000316070662984818	-0.119120501377251	0.468742925668191	0.0218618515685231	0.362490550647366	0.376137944235972	6.80942234557991	0.740179125354794	0.325821502010311	0.35261251936219	4.88976747447821	0.755916133261507	1	0.468742925668191	TRUE	0.702643123233085	GCA
96605	LGMA-(LAMN+MHNA+GCA)/3	LGMA	Fibroblasts	Endothelial	CD99	CD81	0.182	0.0239	0.10295	0.724	1	0.937	1	0.0188927091632339	up	0.347837908123513	CD99_CD81	CD99_CD81_Fibroblasts_Endothelial	0.93931502081225	0.91729137926841	0.861625571008404	0.69207013357207	0.756264542526903	0.523388102962414	0.231631743788032	0.623093931583111	0.427362837685571	0.0255275809521193	0.140261433802853	0.556267008163919	0.244577397150632	0.5638706579158	0.581339042740515	0.000675423777782099	0.0282604091122217	0.484751167804527	0.068496227093065	0.489444843693856	0.4975071864894	0.0188927091632339	0.347837908123513	0.574555820633351	0.243221650941957	0.00259911807085889	-0.3391380516122	0.428713542893349	0.0672112144689392	0.821065109613202	0.814591412655187	9.26032154891299	0.934749891709075	0.695607224621985	0.863784122994571	9.00192936976833	0.795295594578848	1	0.574555820633351	TRUE	0.702642456276447	LAMN
96606	LGMA-(LAMN+MHNA+GCA)/3	LGMA	Fibroblasts	Endothelial	CD99	CD81	0.182	0.0239	0.10295	0.724	1	0.937	1	0.00259911807085889	down	-0.3391380516122	CD99_CD81	CD99_CD81_Fibroblasts_Endothelial	0.93931502081225	0.91729137926841	0.861625571008404	0.69207013357207	0.756264542526903	0.523388102962414	0.231631743788032	0.623093931583111	0.427362837685571	0.0255275809521193	0.140261433802853	0.556267008163919	0.244577397150632	0.5638706579158	0.581339042740515	0.000675423777782099	0.0282604091122217	0.484751167804527	0.068496227093065	0.489444843693856	0.4975071864894	0.0188927091632339	0.347837908123513	0.574555820633351	0.243221650941957	0.00259911807085889	-0.3391380516122	0.428713542893349	0.0672112144689392	0.821065109613202	0.814591412655187	9.26032154891299	0.934749891709075	0.695607224621985	0.863784122994571	9.00192936976833	0.795295594578848	1	0.574555820633351	TRUE	0.702642456276447	LAMN
96607	LGMA-(LAMN+MHNA+GCA)/3	LGMA	B.cells	SPP1..macrophages	TNFSF12	CD163	0.734	0.429	0.5815	0.0439	0.336	0.384	0.864	0.0510897190365675	up	-0.251950488700014	TNFSF12_CD163	TNFSF12_CD163_B.cells_SPP1..macrophages	0.0551174341531459	0.759804071127044	0.0418784508596371	0.0717926377731727	0.561826995991767	0.0403350420144266	0.35586775780378	0.434443253362701	0.39515550558324	0.996431042142283	1.35753547975788	0.738134304466144	0.878221546342244	0.839482951816872	0.919841523931487	0.178321904746329	0.415668775632469	0.669376572044556	0.566856809198706	0.70697089471793	0.755008084800575	0.0510897190365675	-0.251950488700014	0.464862570146893	0.558434163465148	0.0111967901462151	-0.0461626839716916	0.482016668586543	0.20095862729254	0.217746460236655	0.213270929646004	4.58403803174873	0.593737494202734	0.445096608478558	0.582538278972022	9.02465099075568	0.872590173431633	0.75	0.482016668586543	TRUE	0.70264083251678	LAMN
96608	LGMA-(LAMN+MHNA+GCA)/3	LGMA	B.cells	SPP1..macrophages	TNFSF12	CD163	0.734	0.429	0.5815	0.0439	0.336	0.384	0.864	0.0111967901462151	down	-0.0461626839716916	TNFSF12_CD163	TNFSF12_CD163_B.cells_SPP1..macrophages	0.0551174341531459	0.759804071127044	0.0418784508596371	0.0717926377731727	0.561826995991767	0.0403350420144266	0.35586775780378	0.434443253362701	0.39515550558324	0.996431042142283	1.35753547975788	0.738134304466144	0.878221546342244	0.839482951816872	0.919841523931487	0.178321904746329	0.415668775632469	0.669376572044556	0.566856809198706	0.70697089471793	0.755008084800575	0.0510897190365675	-0.251950488700014	0.464862570146893	0.558434163465148	0.0111967901462151	-0.0461626839716916	0.482016668586543	0.20095862729254	0.217746460236655	0.213270929646004	4.58403803174873	0.593737494202734	0.445096608478558	0.582538278972022	9.02465099075568	0.872590173431633	0.75	0.482016668586543	TRUE	0.70264083251678	LAMN
96609	LGMA-(LAMN+MHNA+GCA)/3	LGMA	NK.cells	Macrophages	GPC6	LRP1	2.43	0.973	1.7015	0.000764	0.31	0.0265	0.681	0.0502706952923416	up	0.193538478380896	GPC6_LRP1	GPC6_LRP1_NK.cells_Macrophages	0.0468978014336928	0.403946534752686	0.0189442043766598	0.0493012623153306	0.435477585996649	0.0214695946996677	0.260586388381787	1.001	0.630793194190893	7.57408313866107	3.11690664142431	0.929766287818153	0.981070914038739	0.975388186329438	0.985312950216104	1.53418176465949	1.57675412606319	0.813869924541861	0.942553000359324	0.904060366510959	0.960833632770392	0.0502706952923416	0.193538478380896	0.54633652515129	0.550415824704833	-0.000639327239494566	-0.680666881728572	0.36657673492156	0.0168331960897548	0.0274776639717992	0.0557146076426852	3.96731306296029	0.356920284031747	0.459505625485281	0.583179818718628	7.63382650971872	0.866374301347937	0.5	0.54633652515129	TRUE	0.702640456037133	LGMA
96610	LGMA-(LAMN+MHNA+GCA)/3	LGMA	NK.cells	Macrophages	GPC6	LRP1	2.43	0.973	1.7015	0.000764	0.31	0.0265	0.681	-0.000639327239494566	down	-0.680666881728572	GPC6_LRP1	GPC6_LRP1_NK.cells_Macrophages	0.0468978014336928	0.403946534752686	0.0189442043766598	0.0493012623153306	0.435477585996649	0.0214695946996677	0.260586388381787	1.001	0.630793194190893	7.57408313866107	3.11690664142431	0.929766287818153	0.981070914038739	0.975388186329438	0.985312950216104	1.53418176465949	1.57675412606319	0.813869924541861	0.942553000359324	0.904060366510959	0.960833632770392	0.0502706952923416	0.193538478380896	0.54633652515129	0.550415824704833	-0.000639327239494566	-0.680666881728572	0.36657673492156	0.0168331960897548	0.0274776639717992	0.0557146076426852	3.96731306296029	0.356920284031747	0.459505625485281	0.583179818718628	7.63382650971872	0.866374301347937	0.5	0.54633652515129	TRUE	0.702640456037133	LGMA
96611	LGMA-(LAMN+MHNA+GCA)/3	LGMA	Macrophages	Epithelial	CD55	ADGRE5	0.543	0.984	0.7635	0.19	1	0.263	1	0.00715516542305353	up	0.279046872012694	CD55_ADGRE5	CD55_ADGRE5_Macrophages_Epithelial	0.746041330467803	0.371401133184975	0.277080595538568	0.672223111395647	0.388603451702138	0.261228221402299	1.001	0.261235324397914	0.631117662198957	0.391636794682614	0.721246399047171	0.685789178805827	0.703697774931967	0.754522170641908	0.824455738754602	0.570763543486078	0.580044251510242	0.815823751347467	0.683053359683794	0.81602587136184	0.815891124685591	0.00715516542305353	0.279046872012694	0.561974863090174	0.128309717574587	0.000429411308731293	-0.418605530134573	0.414255450288796	0.0334587447914523	0.350408405903246	0.716499693789127	8.85098540530413	0.607660150295753	0.263675099209337	0.41982845302067	7.29563656575392	0.623906812970947	1	0.561974863090174	TRUE	0.702640313300658	LGMA
96612	LGMA-(LAMN+MHNA+GCA)/3	LGMA	Macrophages	Epithelial	CD55	ADGRE5	0.543	0.984	0.7635	0.19	1	0.263	1	0.000429411308731293	down	-0.418605530134573	CD55_ADGRE5	CD55_ADGRE5_Macrophages_Epithelial	0.746041330467803	0.371401133184975	0.277080595538568	0.672223111395647	0.388603451702138	0.261228221402299	1.001	0.261235324397914	0.631117662198957	0.391636794682614	0.721246399047171	0.685789178805827	0.703697774931967	0.754522170641908	0.824455738754602	0.570763543486078	0.580044251510242	0.815823751347467	0.683053359683794	0.81602587136184	0.815891124685591	0.00715516542305353	0.279046872012694	0.561974863090174	0.128309717574587	0.000429411308731293	-0.418605530134573	0.414255450288796	0.0334587447914523	0.350408405903246	0.716499693789127	8.85098540530413	0.607660150295753	0.263675099209337	0.41982845302067	7.29563656575392	0.623906812970947	1	0.561974863090174	TRUE	0.702640313300658	LGMA
96613	LAMN-(LGMA+MHNA+GCA)/3	LAMN	Endothelial	Endothelial	COL1A1	ITGAV	0.71	0.324	0.517	0.42	0.965	0.371	0.958	0.00957336101262097	up	0.253358996870564	COL1A1_ITGAV	COL1A1_ITGAV_Endothelial_Endothelial	0.699282980755442	0.404406417988579	0.282794525407685	0.370850302357152	0.371775885474516	0.137873199537322	0.060706862958961	0.060706862958961	0.060706862958961	0.267493003817491	0.3767507096021	0.731451096526333	0.496798463262366	0.719505362574036	0.71428285577077	0.139522853284725	0.430626090384954	0.628750449155588	0.578849263384837	0.685321595400647	0.76053269852677	0.00957336101262097	0.253358996870564	0.557276895377972	0.151984136738317	-0.000626257648406396	-0.522983447535588	0.395265221534661	0.017036509728538	0.188200861688594	0.34926018682098	9.29725062520146	0.601288400473739	0.481269514687605	0.491252822169897	7.80140873829694	0.788434341976927	1	0.557276895377972	TRUE	0.702637852330612	LAMN
96614	LAMN-(LGMA+MHNA+GCA)/3	LAMN	Endothelial	Endothelial	COL1A1	ITGAV	0.71	0.324	0.517	0.42	0.965	0.371	0.958	-0.000626257648406396	down	-0.522983447535588	COL1A1_ITGAV	COL1A1_ITGAV_Endothelial_Endothelial	0.699282980755442	0.404406417988579	0.282794525407685	0.370850302357152	0.371775885474516	0.137873199537322	0.060706862958961	0.060706862958961	0.060706862958961	0.267493003817491	0.3767507096021	0.731451096526333	0.496798463262366	0.719505362574036	0.71428285577077	0.139522853284725	0.430626090384954	0.628750449155588	0.578849263384837	0.685321595400647	0.76053269852677	0.00957336101262097	0.253358996870564	0.557276895377972	0.151984136738317	-0.000626257648406396	-0.522983447535588	0.395265221534661	0.017036509728538	0.188200861688594	0.34926018682098	9.29725062520146	0.601288400473739	0.481269514687605	0.491252822169897	7.80140873829694	0.788434341976927	1	0.557276895377972	TRUE	0.702637852330612	LAMN
96615	LAMN-(LGMA+MHNA+GCA)/3	LAMN	Epithelial	iCAFs	TNC	ITGA5	2.99	1.06	2.025	0.0902	1	0.0666	1	0.015775184998752	up	1.9689126263387	TNC_ITGA5	TNC_ITGA5_Epithelial_iCAFs	0.00891318233454971	0.464345789674566	0.00413879868964988	0.00868725868725869	0.454104379753475	0.00394492221793559	0.224577196182587	0.900388818556685	0.562483007369636	3.12393245274959	1.04479346245806	0.953737794141188	0.81487113814631	0.927885384984793	0.8844045141668	1.24711731707948	1.1765257708297	0.827771289974847	0.890675530003593	0.888474667624865	0.929886812791951	0.015775184998752	1.9689126263387	0.871028636820162	0.212700722799746	0.00338624560826152	-0.497013140813269	0.399990187099716	0.0794559559253586	0.017602785979974	0.0266545608108108	1.73424130001893	0.194571141706969	0.883691811350024	0.787074043028889	8.2759281846635	1.001	0	0.871028636820162	TRUE	0.702636360739004	LAMN
96616	LAMN-(LGMA+MHNA+GCA)/3	LAMN	Epithelial	iCAFs	TNC	ITGA5	2.99	1.06	2.025	0.0902	1	0.0666	1	0.00338624560826152	down	-0.497013140813269	TNC_ITGA5	TNC_ITGA5_Epithelial_iCAFs	0.00891318233454971	0.464345789674566	0.00413879868964988	0.00868725868725869	0.454104379753475	0.00394492221793559	0.224577196182587	0.900388818556685	0.562483007369636	3.12393245274959	1.04479346245806	0.953737794141188	0.81487113814631	0.927885384984793	0.8844045141668	1.24711731707948	1.1765257708297	0.827771289974847	0.890675530003593	0.888474667624865	0.929886812791951	0.015775184998752	1.9689126263387	0.871028636820162	0.212700722799746	0.00338624560826152	-0.497013140813269	0.399990187099716	0.0794559559253586	0.017602785979974	0.0266545608108108	1.73424130001893	0.194571141706969	0.883691811350024	0.787074043028889	8.2759281846635	1.001	0	0.871028636820162	TRUE	0.702636360739004	LAMN
96617	LAMN-(LGMA+MHNA+GCA)/3	LAMN	Tregs	Tregs	CD28	CD247	-0.0987	-0.0376	-0.06815	0.8	1	0.912	1	0.00470419900093771	up	0.11033097602555	CD28_CD247	CD28_CD247_Tregs_Tregs	0.380057876675114	1.1333325963357	0.430731980130041	0.3525	0.756666666666667	0.266725	0.223854363600918	0.223854363600918	0.223854363600918	-0.00956501828389517	-0.0969100130080564	0.429005922842965	0.182987834160397	0.39659036337442	0.366716023691372	-0.00150419407885155	-0.0400051616715838	0.456005210204815	0.0914256198347107	0.433165648580668	0.417332914121452	0.00470419900093771	0.11033097602555	0.531118989356074	0.104314468106872	0.00491346365247654	0.0836244605999068	0.505629781648489	0.10321371970618	1.001	0.9781059715044	7.49685398580035	0.997830042756428	1.001	0.910776908023483	9.60745081719312	1.001	1	0.531118989356074	TRUE	0.702632557735055	MHNA
96618	LAMN-(LGMA+MHNA+GCA)/3	LAMN	Tregs	Tregs	CD28	CD247	-0.0987	-0.0376	-0.06815	0.8	1	0.912	1	0.00491346365247654	down	0.0836244605999068	CD28_CD247	CD28_CD247_Tregs_Tregs	0.380057876675114	1.1333325963357	0.430731980130041	0.3525	0.756666666666667	0.266725	0.223854363600918	0.223854363600918	0.223854363600918	-0.00956501828389517	-0.0969100130080564	0.429005922842965	0.182987834160397	0.39659036337442	0.366716023691372	-0.00150419407885155	-0.0400051616715838	0.456005210204815	0.0914256198347107	0.433165648580668	0.417332914121452	0.00470419900093771	0.11033097602555	0.531118989356074	0.104314468106872	0.00491346365247654	0.0836244605999068	0.505629781648489	0.10321371970618	1.001	0.9781059715044	7.49685398580035	0.997830042756428	1.001	0.910776908023483	9.60745081719312	1.001	1	0.531118989356074	TRUE	0.702632557735055	MHNA
96619	LGMA-(LAMN+MHNA+GCA)/3	LGMA	Macrophages	C1Qhi.monocytes	COL5A1	CD93	0.598	1.08	0.839	0.229	1	0.0142	0.56	0.0426543321556199	up	-0.149462574519233	COL5A1_CD93	COL5A1_CD93_Macrophages_C1Qhi.monocytes	0.128669759185174	0.330467584476784	0.0425211845131338	0.121125288828057	0.363966392900127	0.044085534463734	1.001	0.475378729342036	0.738189364671018	0.382818381560747	0.640164517660112	0.702197054586201	0.665939651032496	0.752761325436209	0.804666239795102	1.9955285880663	1.84771165561694	0.831297161336687	0.962203557312253	0.924586776859504	0.973814229249012	0.0426543321556199	-0.149462574519233	0.483606234581893	0.475850734031508	0.00852062559155435	-0.446834074394668	0.409119627250328	0.159327580848928	0.0892249964747655	0.126302022925576	4.94808772093978	0.495362420313347	0.441398952292804	0.553028610437004	7.36227675145481	0.854521331774572	0.75	0.483606234581893	TRUE	0.702632241664239	LAMN
96620	LGMA-(LAMN+MHNA+GCA)/3	LGMA	Macrophages	C1Qhi.monocytes	COL5A1	CD93	0.598	1.08	0.839	0.229	1	0.0142	0.56	0.00852062559155435	down	-0.446834074394668	COL5A1_CD93	COL5A1_CD93_Macrophages_C1Qhi.monocytes	0.128669759185174	0.330467584476784	0.0425211845131338	0.121125288828057	0.363966392900127	0.044085534463734	1.001	0.475378729342036	0.738189364671018	0.382818381560747	0.640164517660112	0.702197054586201	0.665939651032496	0.752761325436209	0.804666239795102	1.9955285880663	1.84771165561694	0.831297161336687	0.962203557312253	0.924586776859504	0.973814229249012	0.0426543321556199	-0.149462574519233	0.483606234581893	0.475850734031508	0.00852062559155435	-0.446834074394668	0.409119627250328	0.159327580848928	0.0892249964747655	0.126302022925576	4.94808772093978	0.495362420313347	0.441398952292804	0.553028610437004	7.36227675145481	0.854521331774572	0.75	0.483606234581893	TRUE	0.702632241664239	LAMN
96621	LAMN-(LGMA+MHNA+GCA)/3	LAMN	Tregs	Macrophages	ADAM10	TSPAN33	-0.0946	0.887	0.3962	0.793	1	0.351	1	0.00936592547447367	up	-0.795050848925593	ADAM10_TSPAN33	ADAM10_TSPAN33_Tregs_Macrophages	0.470045042239676	0.0506290954752456	0.0237979553212184	0.409166666666667	0.0685077519379845	0.028031088501292	0.223854363600918	0.202118009648158	0.212986186624538	-0.00952875647975468	-0.100726812682396	0.430786777653274	0.188430446614375	0.396710421002081	0.364214823115095	0.403312587694814	0.454692883534176	0.796487603305785	0.598612109234639	0.78296802012217	0.770750988142292	0.00936592547447367	-0.795050848925593	0.365536800977273	0.149953318428689	0.00780458509747079	-0.407255644488221	0.416320416999422	0.148188686189859	0.890015108667193	0.6621101088612	7.90703533335441	1.001	0.315379372023511	0.336624109249907	4.44100260765598	0.766023146672857	1	0.416320416999422	TRUE	0.702629756323728	LAMN
96622	LAMN-(LGMA+MHNA+GCA)/3	LAMN	Tregs	Macrophages	ADAM10	TSPAN33	-0.0946	0.887	0.3962	0.793	1	0.351	1	0.00780458509747079	down	-0.407255644488221	ADAM10_TSPAN33	ADAM10_TSPAN33_Tregs_Macrophages	0.470045042239676	0.0506290954752456	0.0237979553212184	0.409166666666667	0.0685077519379845	0.028031088501292	0.223854363600918	0.202118009648158	0.212986186624538	-0.00952875647975468	-0.100726812682396	0.430786777653274	0.188430446614375	0.396710421002081	0.364214823115095	0.403312587694814	0.454692883534176	0.796487603305785	0.598612109234639	0.78296802012217	0.770750988142292	0.00936592547447367	-0.795050848925593	0.365536800977273	0.149953318428689	0.00780458509747079	-0.407255644488221	0.416320416999422	0.148188686189859	0.890015108667193	0.6621101088612	7.90703533335441	1.001	0.315379372023511	0.336624109249907	4.44100260765598	0.766023146672857	1	0.416320416999422	TRUE	0.702629756323728	LAMN
96623	LGMA-(LAMN+MHNA+GCA)/3	LGMA	Fibroblasts	B.cells	MXRA5	PILRB	0.621	-0.217	0.202	0.213	1	0.613	0.906	0.0958769666535472	up	0.118408921328	MXRA5_PILRB	MXRA5_PILRB_Fibroblasts_B.cells	0.514979023039338	0.0759752013986575	0.0391256349914976	0.455189105408916	0.0939600439937903	0.0427695883697158	0.231631743788032	0.35586775780378	0.293749750795906	0.417076266264544	0.671620396561262	0.707999839923163	0.681827277093005	0.760204898351209	0.813330398591324	-0.0461210770295039	-0.212539525481585	0.370351239669421	0.359975745598275	0.32298778296802	0.285865073661516	0.0958769666535472	0.118408921328	0.532596337171021	0.996906583913077	0.00143615221374966	0.160469578065573	0.519610769156649	0.0491198435458285	0.66564197807077	0.718376765132919	7.98693271729447	0.927815944965549	0.399712297286196	0.395214584578392	5.18303264772335	0.815275430018568	1	0.532596337171021	TRUE	0.702629270559609	LGMA
96624	LGMA-(LAMN+MHNA+GCA)/3	LGMA	Fibroblasts	B.cells	MXRA5	PILRB	0.621	-0.217	0.202	0.213	1	0.613	0.906	0.00143615221374966	down	0.160469578065573	MXRA5_PILRB	MXRA5_PILRB_Fibroblasts_B.cells	0.514979023039338	0.0759752013986575	0.0391256349914976	0.455189105408916	0.0939600439937903	0.0427695883697158	0.231631743788032	0.35586775780378	0.293749750795906	0.417076266264544	0.671620396561262	0.707999839923163	0.681827277093005	0.760204898351209	0.813330398591324	-0.0461210770295039	-0.212539525481585	0.370351239669421	0.359975745598275	0.32298778296802	0.285865073661516	0.0958769666535472	0.118408921328	0.532596337171021	0.996906583913077	0.00143615221374966	0.160469578065573	0.519610769156649	0.0491198435458285	0.66564197807077	0.718376765132919	7.98693271729447	0.927815944965549	0.399712297286196	0.395214584578392	5.18303264772335	0.815275430018568	1	0.532596337171021	TRUE	0.702629270559609	LGMA
96625	MHNA-(LGMA+LAMN+GCA)/3	MHNA	Macrophages	Endothelial	ITGB2	ICAM3	-0.25	1.01	0.38	0.643	0.98	0.331	0.997	0.00161080790327896	up	2.92567355256763	ITGB2_ICAM3	ITGB2_ICAM3_Macrophages_Endothelial	0.523476930632911	0.0463323570917143	0.0242539200793586	0.450045246655416	0.0504919916684623	0.0227236808445563	0.0345408446629282	0.243146692749466	0.138843768706197	-0.0479472567689445	-0.191789027075778	0.364394909556587	0.314090763566512	0.324915959660637	0.302785336961742	0.484973726286524	0.480172006224281	0.820113187208049	0.617117319439454	0.800844412504492	0.780834531081567	0.00161080790327896	2.92567355256763	1.001	0.0740298055265292	0.00704487682358131	-0.853595481069643	0.335114585250549	0.136370485257929	0.407760435924442	0.487991038379879	7.91350017480526	0.806314411539773	0.104780454913579	0.0937557836015574	4.39322651937822	0.589744670214943	0.666666666666667	1.001	TRUE	0.70262843590764	MHNA
96626	MHNA-(LGMA+LAMN+GCA)/3	MHNA	Macrophages	Endothelial	ITGB2	ICAM3	-0.25	1.01	0.38	0.643	0.98	0.331	0.997	0.00704487682358131	down	-0.853595481069643	ITGB2_ICAM3	ITGB2_ICAM3_Macrophages_Endothelial	0.523476930632911	0.0463323570917143	0.0242539200793586	0.450045246655416	0.0504919916684623	0.0227236808445563	0.0345408446629282	0.243146692749466	0.138843768706197	-0.0479472567689445	-0.191789027075778	0.364394909556587	0.314090763566512	0.324915959660637	0.302785336961742	0.484973726286524	0.480172006224281	0.820113187208049	0.617117319439454	0.800844412504492	0.780834531081567	0.00161080790327896	2.92567355256763	1.001	0.0740298055265292	0.00704487682358131	-0.853595481069643	0.335114585250549	0.136370485257929	0.407760435924442	0.487991038379879	7.91350017480526	0.806314411539773	0.104780454913579	0.0937557836015574	4.39322651937822	0.589744670214943	0.666666666666667	1.001	TRUE	0.70262843590764	MHNA
96627	LGMA-(LAMN+MHNA+GCA)/3	LGMA	Endothelial	iCAFs	LAMA3	SDC2	0.0125	0.619	0.31575	0.977	1	0.307	1	0.00684368955501091	up	0.561095377738433	LAMA3_SDC2	LAMA3_SDC2_Endothelial_iCAFs	0.103130112582632	0.324158031166847	0.0334304542488014	0.116865647243407	0.246350181843301	0.0287898734496484	0.623093931583111	0.262803994133876	0.442948962858494	0.000126317953515337	0.0101054362812269	0.479630222506803	0.0374579798303186	0.480830798783416	0.482611653593725	0.317461345579622	0.512861624522813	0.732482932087675	0.640608156665469	0.758623787279914	0.793006647502695	0.00684368955501091	0.561095377738433	0.613557750574754	0.125260332201774	0.00825270451328328	0.155238258888967	0.518658997457009	0.155159737420429	0.165028022719592	0.216125818308759	5.28747577820731	0.631031952611756	0.786360711169079	0.687091843336851	7.65796116570047	1.001	0.75	0.613557750574754	TRUE	0.702628260187629	GCA
96628	LGMA-(LAMN+MHNA+GCA)/3	LGMA	Endothelial	iCAFs	LAMA3	SDC2	0.0125	0.619	0.31575	0.977	1	0.307	1	0.00825270451328328	down	0.155238258888967	LAMA3_SDC2	LAMA3_SDC2_Endothelial_iCAFs	0.103130112582632	0.324158031166847	0.0334304542488014	0.116865647243407	0.246350181843301	0.0287898734496484	0.623093931583111	0.262803994133876	0.442948962858494	0.000126317953515337	0.0101054362812269	0.479630222506803	0.0374579798303186	0.480830798783416	0.482611653593725	0.317461345579622	0.512861624522813	0.732482932087675	0.640608156665469	0.758623787279914	0.793006647502695	0.00684368955501091	0.561095377738433	0.613557750574754	0.125260332201774	0.00825270451328328	0.155238258888967	0.518658997457009	0.155159737420429	0.165028022719592	0.216125818308759	5.28747577820731	0.631031952611756	0.786360711169079	0.687091843336851	7.65796116570047	1.001	0.75	0.613557750574754	TRUE	0.702628260187629	GCA
96629	MHNA-(LGMA+LAMN+GCA)/3	MHNA	Endothelial	NK.cells	NECTIN2	CD96	-0.253	0.156	-0.0485	0.507	1	0.624	1	0.00418812505403799	up	0.280936915267361	NECTIN2_CD96	NECTIN2_CD96_Endothelial_NK.cells	0.480077745592926	1.13102036218902	0.5429777056994	0.469124138807397	0.711211239372086	0.333646360180571	0.243146692749466	0.220650162690461	0.231898427719964	-0.074632986288666	-0.294992040666664	0.363134304466144	0.424083560108852	0.298983512085801	0.250260124859933	0.0319512040095419	0.204815410317576	0.552281710384477	0.350925260510241	0.585384477182896	0.641281890046712	0.00418812505403799	0.280936915267361	0.562320526642958	0.099262043484524	0.0229045163775252	-0.537270898511001	0.392665802336689	0.383086775442439	0.910950936131272	0.839935045080113	7.73163569980109	0.9627674572837	0.817381094438584	0.836146284764205	9.42863884354824	0.935882011814041	1	0.562320526642958	TRUE	0.702627092839878	GCA
96630	MHNA-(LGMA+LAMN+GCA)/3	MHNA	Endothelial	NK.cells	NECTIN2	CD96	-0.253	0.156	-0.0485	0.507	1	0.624	1	0.0229045163775252	down	-0.537270898511001	NECTIN2_CD96	NECTIN2_CD96_Endothelial_NK.cells	0.480077745592926	1.13102036218902	0.5429777056994	0.469124138807397	0.711211239372086	0.333646360180571	0.243146692749466	0.220650162690461	0.231898427719964	-0.074632986288666	-0.294992040666664	0.363134304466144	0.424083560108852	0.298983512085801	0.250260124859933	0.0319512040095419	0.204815410317576	0.552281710384477	0.350925260510241	0.585384477182896	0.641281890046712	0.00418812505403799	0.280936915267361	0.562320526642958	0.099262043484524	0.0229045163775252	-0.537270898511001	0.392665802336689	0.383086775442439	0.910950936131272	0.839935045080113	7.73163569980109	0.9627674572837	0.817381094438584	0.836146284764205	9.42863884354824	0.935882011814041	1	0.562320526642958	TRUE	0.702627092839878	GCA
96631	LAMN-(LGMA+MHNA+GCA)/3	LAMN	Macrophages	B.cells	HLA.DMB	CD74	0.412	0.178	0.295	0.434	1	0.646	1	-0.000749089324677753	up	-0.720232051931316	HLA.DMB_CD74	HLA.DMB_CD74_Macrophages_B.cells	0.410186785621108	2.3570499336812	0.966830735845138	0.502325581395349	0.85970066518847	0.431849636466766	0.202118009648158	0.176990542322262	0.18955427598521	0.149354231440846	0.362510270487489	0.644629422122619	0.485292940611494	0.670281735232912	0.7076796862494	0.033778611796875	0.189767482004916	0.564319080129357	0.331701401365433	0.587944664031621	0.630591987064319	-0.000749089324677753	-0.720232051931316	0.379220155112254	0.050926134177941	0.0100197407258773	-1.2399456966425	0.264823098740524	0.18264816914109	0.495724375819254	0.656425860409769	7.46216393242544	0.840516244673877	0.686903434269117	0.853195828208972	11.7481776425659	0.871093563196383	1	0.379220155112254	TRUE	0.70262546377552	LGMA
96632	LAMN-(LGMA+MHNA+GCA)/3	LAMN	Macrophages	B.cells	HLA.DMB	CD74	0.412	0.178	0.295	0.434	1	0.646	1	0.0100197407258773	down	-1.2399456966425	HLA.DMB_CD74	HLA.DMB_CD74_Macrophages_B.cells	0.410186785621108	2.3570499336812	0.966830735845138	0.502325581395349	0.85970066518847	0.431849636466766	0.202118009648158	0.176990542322262	0.18955427598521	0.149354231440846	0.362510270487489	0.644629422122619	0.485292940611494	0.670281735232912	0.7076796862494	0.033778611796875	0.189767482004916	0.564319080129357	0.331701401365433	0.587944664031621	0.630591987064319	-0.000749089324677753	-0.720232051931316	0.379220155112254	0.050926134177941	0.0100197407258773	-1.2399456966425	0.264823098740524	0.18264816914109	0.495724375819254	0.656425860409769	7.46216393242544	0.840516244673877	0.686903434269117	0.853195828208972	11.7481776425659	0.871093563196383	1	0.379220155112254	TRUE	0.70262546377552	LGMA
96633	MHNA-(LGMA+LAMN+GCA)/3	MHNA	C1Qhi.monocytes	CD8..T.cells	LTB	TNFRSF1A	4.76	1.06	2.91	0.000135	0.0126	0.036	0.867	0.00887009016706538	up	-0.204870847693143	LTB_TNFRSF1A	LTB_TNFRSF1A_C1Qhi.monocytes_CD8..T.cells	0.106165003133723	0.0703596859808172	0.00746973628264119	0.108106382357663	0.089594140389734	0.00968569839797873	0.176248705813806	0.223068359731449	0.199658532772628	18.4196112619638	3.86966623150499	0.989534976788859	0.99063550504242	0.994797502801345	0.992316311829678	1.53031934918668	1.44369749923271	0.827771289974847	0.928561803808839	0.903835788717212	0.952007725476105	0.00887009016706538	-0.204870847693143	0.473472804824872	0.145099032466709	0.00711570573571585	-2.65404293888573	0.00754616910397269	0.137472316505746	0.0999932436021784	0.146775627966065	5.83876095135808	0.606214797671603	0.184964232881763	0.194330419963182	4.66556134546559	0.570562976844755	0.666666666666667	0.473472804824872	TRUE	0.702618011765329	MHNA
96634	MHNA-(LGMA+LAMN+GCA)/3	MHNA	C1Qhi.monocytes	CD8..T.cells	LTB	TNFRSF1A	4.76	1.06	2.91	0.000135	0.0126	0.036	0.867	0.00711570573571585	down	-2.65404293888573	LTB_TNFRSF1A	LTB_TNFRSF1A_C1Qhi.monocytes_CD8..T.cells	0.106165003133723	0.0703596859808172	0.00746973628264119	0.108106382357663	0.089594140389734	0.00968569839797873	0.176248705813806	0.223068359731449	0.199658532772628	18.4196112619638	3.86966623150499	0.989534976788859	0.99063550504242	0.994797502801345	0.992316311829678	1.53031934918668	1.44369749923271	0.827771289974847	0.928561803808839	0.903835788717212	0.952007725476105	0.00887009016706538	-0.204870847693143	0.473472804824872	0.145099032466709	0.00711570573571585	-2.65404293888573	0.00754616910397269	0.137472316505746	0.0999932436021784	0.146775627966065	5.83876095135808	0.606214797671603	0.184964232881763	0.194330419963182	4.66556134546559	0.570562976844755	0.666666666666667	0.473472804824872	TRUE	0.702618011765329	MHNA
96635	LAMN-(LGMA+MHNA+GCA)/3	LAMN	NK.cells	CD8..T.cells	TGFB1	ITGB1	-0.495	0.516	0.0105	0.0992	1	0.115	1	0.0203052664345891	up	2.22589921455556	TGFB1_ITGB1	TGFB1_ITGB1_NK.cells_CD8..T.cells	0.812498600789499	0.382239939163718	0.310569415736384	0.559554603508205	0.417230253769312	0.233463109219515	0.439766549598653	0.523461688274655	0.481614118936654	-0.496726722283682	-1.00348832784582	0.28381623179126	0.801824875940451	0.168841043700976	0.0755362574035537	0.484679914377536	0.939302159646388	0.700682716492993	0.832689543657923	0.800709665828243	0.896671757096658	0.0203052664345891	2.22589921455556	0.918028035845259	0.2570507527231	0.0138984704632381	-0.995809759872546	0.309240513858652	0.242986602948183	0.643358862781731	0.68925353746467	9.18459844609953	0.899972807617932	0.198190367063029	0.345422697205366	7.33025768544865	0.568022179899179	1	0.918028035845259	TRUE	0.702613909955382	LGMA
96636	LAMN-(LGMA+MHNA+GCA)/3	LAMN	NK.cells	CD8..T.cells	TGFB1	ITGB1	-0.495	0.516	0.0105	0.0992	1	0.115	1	0.0138984704632381	down	-0.995809759872546	TGFB1_ITGB1	TGFB1_ITGB1_NK.cells_CD8..T.cells	0.812498600789499	0.382239939163718	0.310569415736384	0.559554603508205	0.417230253769312	0.233463109219515	0.439766549598653	0.523461688274655	0.481614118936654	-0.496726722283682	-1.00348832784582	0.28381623179126	0.801824875940451	0.168841043700976	0.0755362574035537	0.484679914377536	0.939302159646388	0.700682716492993	0.832689543657923	0.800709665828243	0.896671757096658	0.0203052664345891	2.22589921455556	0.918028035845259	0.2570507527231	0.0138984704632381	-0.995809759872546	0.309240513858652	0.242986602948183	0.643358862781731	0.68925353746467	9.18459844609953	0.899972807617932	0.198190367063029	0.345422697205366	7.33025768544865	0.568022179899179	1	0.918028035845259	TRUE	0.702613909955382	LGMA
96637	LGMA-(LAMN+MHNA+GCA)/3	LGMA	Epithelial	Tregs	MMP2	F2R	2.22	2.2	2.21	0.0147	0.513	0.0402	1	0.0170624616917927	up	0.551963855808118	MMP2_F2R	MMP2_F2R_Epithelial_Tregs	0.111314150889227	0.0654463181864658	0.00728510133775262	0.0974579479245531	0.0637199677931338	0.00621001730293743	0.261235324397914	0.204322685818432	0.232779005108173	4.06855551685905	1.83268266525182	0.918600928445654	0.93136705618697	0.944173203137506	0.952297102609252	3.07070268321417	1.39577394691553	0.935209306503773	0.92296981674452	0.951086956521739	0.948751347466762	0.0170624616917927	0.551963855808118	0.611887717730288	0.225303312988159	0.00488294240679957	1.73392490619072	0.805880866889206	0.102738924016176	0.10666833311039	0.130125697152453	3.19126850366385	0.334555346254243	0.303574331158554	0.250339004407915	4.68921188259079	0.721508189220972	0.25	0.805880866889206	TRUE	0.70261340815948	LGMA
96638	LGMA-(LAMN+MHNA+GCA)/3	LGMA	Epithelial	Tregs	MMP2	F2R	2.22	2.2	2.21	0.0147	0.513	0.0402	1	0.00488294240679957	down	1.73392490619072	MMP2_F2R	MMP2_F2R_Epithelial_Tregs	0.111314150889227	0.0654463181864658	0.00728510133775262	0.0974579479245531	0.0637199677931338	0.00621001730293743	0.261235324397914	0.204322685818432	0.232779005108173	4.06855551685905	1.83268266525182	0.918600928445654	0.93136705618697	0.944173203137506	0.952297102609252	3.07070268321417	1.39577394691553	0.935209306503773	0.92296981674452	0.951086956521739	0.948751347466762	0.0170624616917927	0.551963855808118	0.611887717730288	0.225303312988159	0.00488294240679957	1.73392490619072	0.805880866889206	0.102738924016176	0.10666833311039	0.130125697152453	3.19126850366385	0.334555346254243	0.303574331158554	0.250339004407915	4.68921188259079	0.721508189220972	0.25	0.805880866889206	TRUE	0.70261340815948	LGMA
96639	MHNA-(LGMA+LAMN+GCA)/3	MHNA	CD8..T.cells	CD8..T.cells	FAM3C	CLEC2D	0.231	0.252	0.2415	0.43	0.98	0.259	0.953	0.00913939594643974	up	-0.104044832346751	FAM3C_CLEC2D	FAM3C_CLEC2D_CD8..T.cells_CD8..T.cells	0.0914544258577205	0.632376427689209	0.0578336231202729	0.114081715917701	0.627695984146413	0.0716086349460729	0.223068359731449	0.223068359731449	0.223068359731449	0.0846687867611155	0.366531544420413	0.575836401472707	0.488654554186009	0.629942372338723	0.70956058908276	0.147848459451525	0.586700235918748	0.596433704635286	0.686848724398131	0.690936040244341	0.818091987064319	0.00913939594643974	-0.104044832346751	0.49191253026057	0.147735567712919	0.0142504345927708	-0.229367113431271	0.44868496288828	0.248461839886636	0.232945554946001	0.25819305065393	5.06478592048904	0.611595990863957	0.731764818345678	0.937859677830467	8.1292681060571	0.910899014238272	1	0.49191253026057	TRUE	0.702612522998243	MHNA
96640	MHNA-(LGMA+LAMN+GCA)/3	MHNA	CD8..T.cells	CD8..T.cells	FAM3C	CLEC2D	0.231	0.252	0.2415	0.43	0.98	0.259	0.953	0.0142504345927708	down	-0.229367113431271	FAM3C_CLEC2D	FAM3C_CLEC2D_CD8..T.cells_CD8..T.cells	0.0914544258577205	0.632376427689209	0.0578336231202729	0.114081715917701	0.627695984146413	0.0716086349460729	0.223068359731449	0.223068359731449	0.223068359731449	0.0846687867611155	0.366531544420413	0.575836401472707	0.488654554186009	0.629942372338723	0.70956058908276	0.147848459451525	0.586700235918748	0.596433704635286	0.686848724398131	0.690936040244341	0.818091987064319	0.00913939594643974	-0.104044832346751	0.49191253026057	0.147735567712919	0.0142504345927708	-0.229367113431271	0.44868496288828	0.248461839886636	0.232945554946001	0.25819305065393	5.06478592048904	0.611595990863957	0.731764818345678	0.937859677830467	8.1292681060571	0.910899014238272	1	0.49191253026057	TRUE	0.702612522998243	MHNA
96641	MHNA-(LGMA+LAMN+GCA)/3	MHNA	Endothelial	CD4..T.cells	VCAM1	MSN	2.67	0.0311	1.35055	0.000575	0.454	0.895	1	0.0136669853257443	up	0.129168468548608	VCAM1_MSN	VCAM1_MSN_Endothelial_CD4..T.cells	0.196917076499921	0.576097032549543	0.113443343429936	0.142614047591423	0.612912288666233	0.0874099023052143	0.243146692749466	0.415346021722053	0.329246357235759	8.65168685467869	3.24033215531037	0.942212261885705	0.983632143428846	0.979710260925244	0.987073795421803	0.00149830360167514	0.048176964684088	0.488501616960115	0.107527847646425	0.497574559827524	0.516169601149838	0.0136669853257443	0.129168468548608	0.534564113998051	0.192061200109792	0.00342750793700759	-0.215320678519141	0.451240532292262	0.0800978424346943	0.593560177517965	0.425525896559476	4.84525952013163	0.647761466399241	0.705056621415271	0.834583559624639	8.0638398151053	0.881719978051677	0.666666666666667	0.534564113998051	TRUE	0.70261045990746	MHNA
96642	MHNA-(LGMA+LAMN+GCA)/3	MHNA	Endothelial	CD4..T.cells	VCAM1	MSN	2.67	0.0311	1.35055	0.000575	0.454	0.895	1	0.00342750793700759	down	-0.215320678519141	VCAM1_MSN	VCAM1_MSN_Endothelial_CD4..T.cells	0.196917076499921	0.576097032549543	0.113443343429936	0.142614047591423	0.612912288666233	0.0874099023052143	0.243146692749466	0.415346021722053	0.329246357235759	8.65168685467869	3.24033215531037	0.942212261885705	0.983632143428846	0.979710260925244	0.987073795421803	0.00149830360167514	0.048176964684088	0.488501616960115	0.107527847646425	0.497574559827524	0.516169601149838	0.0136669853257443	0.129168468548608	0.534564113998051	0.192061200109792	0.00342750793700759	-0.215320678519141	0.451240532292262	0.0800978424346943	0.593560177517965	0.425525896559476	4.84525952013163	0.647761466399241	0.705056621415271	0.834583559624639	8.0638398151053	0.881719978051677	0.666666666666667	0.534564113998051	TRUE	0.70261045990746	MHNA
96643	GCA-(LGMA+LAMN+MHNA)/3	GCA	iCAFs	Endothelial	COL1A1	CD93	0.15	-0.0925	0.02875	0.796	0.974	0.8	1	0.00133633799758716	up	-0.313419840236839	COL1A1_CD93	COL1A1_CD93_iCAFs_Endothelial	3.55250958529841	0.613261714214434	2.17861811804331	0.996296296296296	0.532770605759682	0.530797381293906	0.154589017934036	0.391834343333059	0.273211680633548	0.0148630398393496	0.0990869322623309	0.542840563470466	0.185809188410437	0.544841523931487	0.551224587802145	-0.00896417620324522	-0.0969100130080564	0.42795544376572	0.191407653611211	0.397727272727273	0.366151634926339	0.00133633799758716	-0.313419840236839	0.453620650478092	0.0713427128764514	0.0150021589419773	-0.26394436461365	0.442394073723287	0.260155841004807	1.001	1.001	13.6488917488789	0.995614064228603	0.818265683861042	0.809054322916295	8.36726386724078	0.971031206428826	1	0.453620650478092	TRUE	0.702609461112337	LAMN
96644	GCA-(LGMA+LAMN+MHNA)/3	GCA	iCAFs	Endothelial	COL1A1	CD93	0.15	-0.0925	0.02875	0.796	0.974	0.8	1	0.0150021589419773	down	-0.26394436461365	COL1A1_CD93	COL1A1_CD93_iCAFs_Endothelial	3.55250958529841	0.613261714214434	2.17861811804331	0.996296296296296	0.532770605759682	0.530797381293906	0.154589017934036	0.391834343333059	0.273211680633548	0.0148630398393496	0.0990869322623309	0.542840563470466	0.185809188410437	0.544841523931487	0.551224587802145	-0.00896417620324522	-0.0969100130080564	0.42795544376572	0.191407653611211	0.397727272727273	0.366151634926339	0.00133633799758716	-0.313419840236839	0.453620650478092	0.0713427128764514	0.0150021589419773	-0.26394436461365	0.442394073723287	0.260155841004807	1.001	1.001	13.6488917488789	0.995614064228603	0.818265683861042	0.809054322916295	8.36726386724078	0.971031206428826	1	0.453620650478092	TRUE	0.702609461112337	LAMN
96645	LGMA-(LAMN+MHNA+GCA)/3	LGMA	CD8..T.cells	iCAFs	APOE	LRP1	3.2	0.289	1.7445	2.74e-05	0.113	0.524	1	0.00643612606266278	up	0.363938905604824	APOE_LRP1	APOE_LRP1_CD8..T.cells_iCAFs	0.0789622333526331	0.877760397621339	0.0693099213446761	0.0964917629813238	0.745895106846942	0.0719727338588043	0.272401410357726	0.262803994133876	0.267602702245801	14.5991981989748	4.56224943717961	0.961321434288459	0.995237714102769	0.99151592764527	0.996078117496398	0.081113258061703	0.280668713016273	0.61249101688825	0.437769493352497	0.643280632411067	0.686646604383759	0.00643612606266278	0.363938905604824	0.577500477047435	0.121270237688613	0.00805315311294832	0.0721912592317568	0.503549656706552	0.152055468813043	0.031406022778545	0.110104946483242	4.35410341131914	0.282566162872857	1.001	1.001	8.68127271351134	1.001	0.75	0.577500477047435	TRUE	0.702606404808859	LGMA
96646	LGMA-(LAMN+MHNA+GCA)/3	LGMA	CD8..T.cells	iCAFs	APOE	LRP1	3.2	0.289	1.7445	2.74e-05	0.113	0.524	1	0.00805315311294832	down	0.0721912592317568	APOE_LRP1	APOE_LRP1_CD8..T.cells_iCAFs	0.0789622333526331	0.877760397621339	0.0693099213446761	0.0964917629813238	0.745895106846942	0.0719727338588043	0.272401410357726	0.262803994133876	0.267602702245801	14.5991981989748	4.56224943717961	0.961321434288459	0.995237714102769	0.99151592764527	0.996078117496398	0.081113258061703	0.280668713016273	0.61249101688825	0.437769493352497	0.643280632411067	0.686646604383759	0.00643612606266278	0.363938905604824	0.577500477047435	0.121270237688613	0.00805315311294832	0.0721912592317568	0.503549656706552	0.152055468813043	0.031406022778545	0.110104946483242	4.35410341131914	0.282566162872857	1.001	1.001	8.68127271351134	1.001	0.75	0.577500477047435	TRUE	0.702606404808859	LGMA
96647	GCA-(LGMA+LAMN+MHNA)/3	GCA	NK.cells	C1Qhi.monocytes	CD40LG	ITGAM	0.223	0.0418	0.1324	0.689	1	0.936	1	0.0171970028206089	up	0.739984813319897	CD40LG_ITGAM	CD40LG_ITGAM_NK.cells_C1Qhi.monocytes	0.0415641508218517	0.345694083120919	0.0143684810090596	0.0394376537820462	0.380837359098229	0.0150193319153847	0.397778729953697	0.0295087282581602	0.213643729105928	0.0360771135145994	0.161780778092374	0.573155114454938	0.275012005762766	0.579198015047223	0.596486313430447	0.0012006695227472	0.0287241512618947	0.493240208408193	0.0694394538268056	0.494789795185052	0.497911426518146	0.0171970028206089	0.739984813319897	0.646274228203434	0.226620486459196	0.0141686174815244	2.26069579580402	0.901720101315995	0.247189073624095	0.269342328507444	0.234509620667668	4.33334569538484	0.689962865970685	0.758972272804528	0.701771886836498	7.0255029511733	0.942245810852776	0.5	0.901720101315995	TRUE	0.702604601735512	LAMN
96648	GCA-(LGMA+LAMN+MHNA)/3	GCA	NK.cells	C1Qhi.monocytes	CD40LG	ITGAM	0.223	0.0418	0.1324	0.689	1	0.936	1	0.0141686174815244	down	2.26069579580402	CD40LG_ITGAM	CD40LG_ITGAM_NK.cells_C1Qhi.monocytes	0.0415641508218517	0.345694083120919	0.0143684810090596	0.0394376537820462	0.380837359098229	0.0150193319153847	0.397778729953697	0.0295087282581602	0.213643729105928	0.0360771135145994	0.161780778092374	0.573155114454938	0.275012005762766	0.579198015047223	0.596486313430447	0.0012006695227472	0.0287241512618947	0.493240208408193	0.0694394538268056	0.494789795185052	0.497911426518146	0.0171970028206089	0.739984813319897	0.646274228203434	0.226620486459196	0.0141686174815244	2.26069579580402	0.901720101315995	0.247189073624095	0.269342328507444	0.234509620667668	4.33334569538484	0.689962865970685	0.758972272804528	0.701771886836498	7.0255029511733	0.942245810852776	0.5	0.901720101315995	TRUE	0.702604601735512	LAMN
96649	LGMA-(LAMN+MHNA+GCA)/3	LGMA	SPP1..macrophages	SPP1..macrophages	COL5A2	ITGB1	2.73	0.715	1.7225	0.0854	0.686	0.209	0.793	0.0599158377634859	up	0.658536866611037	COL5A2_ITGB1	COL5A2_ITGB1_SPP1..macrophages_SPP1..macrophages	0.10878238784702	0.533617000036712	0.0580481314597571	0.106543169754089	0.519040268040918	0.0553001953870916	0.434443253362701	0.434443253362701	0.434443253362701	2.91712001301902	1.06854212931099	0.944853529694253	0.820413798623339	0.922402753321594	0.887646070113655	0.486095405430596	0.679853713888946	0.757950053898671	0.734436758893281	0.80102407473949	0.844592166726554	0.0599158377634859	0.658536866611037	0.631378491528202	0.644842903614777	0.00657963692392468	-0.390972219733866	0.419282978130029	0.129133103746283	0.0621729616006818	0.111398350238612	4.46731018406934	0.412255967203797	0.353578675235603	0.500122099307319	8.21773787457639	0.728158782275222	0.75	0.631378491528202	TRUE	0.702602572949779	LGMA
96650	LGMA-(LAMN+MHNA+GCA)/3	LGMA	SPP1..macrophages	SPP1..macrophages	COL5A2	ITGB1	2.73	0.715	1.7225	0.0854	0.686	0.209	0.793	0.00657963692392468	down	-0.390972219733866	COL5A2_ITGB1	COL5A2_ITGB1_SPP1..macrophages_SPP1..macrophages	0.10878238784702	0.533617000036712	0.0580481314597571	0.106543169754089	0.519040268040918	0.0553001953870916	0.434443253362701	0.434443253362701	0.434443253362701	2.91712001301902	1.06854212931099	0.944853529694253	0.820413798623339	0.922402753321594	0.887646070113655	0.486095405430596	0.679853713888946	0.757950053898671	0.734436758893281	0.80102407473949	0.844592166726554	0.0599158377634859	0.658536866611037	0.631378491528202	0.644842903614777	0.00657963692392468	-0.390972219733866	0.419282978130029	0.129133103746283	0.0621729616006818	0.111398350238612	4.46731018406934	0.412255967203797	0.353578675235603	0.500122099307319	8.21773787457639	0.728158782275222	0.75	0.631378491528202	TRUE	0.702602572949779	LGMA
96651	LAMN-(LGMA+MHNA+GCA)/3	LAMN	Endothelial	Fibroblasts	F13A1	ITGB1	2.88	0.66	1.77	0.0222	0.947	0.275	1	0.0134174747565304	up	-0.365915077223425	F13A1_ITGB1	F13A1_ITGB1_Endothelial_Fibroblasts	0.0447872497953681	1.16432556776557	0.0521469400466504	0.0338763420955202	0.797616446338177	0.0270203275971652	0.060706862958961	0.20634857114243	0.133527717050696	4.76250343358216	1.65364702554936	0.949475748359212	0.91541940131263	0.953337602048984	0.942112213862654	0.370040422072027	0.560667306169737	0.743891484010061	0.671936758893281	0.77398490837226	0.809670319798778	0.0134174747565304	-0.365915077223425	0.444019975955857	0.18961846229866	0.000578673143075765	-0.325988066976462	0.431106014620741	0.0357806970596831	0.0322313215768049	0.0472242174279767	4.62174100245052	0.446718022224882	1.001	0.923416099713445	9.72982925103523	1.001	0.5	0.444019975955857	TRUE	0.702602342035653	LAMN
96652	LAMN-(LGMA+MHNA+GCA)/3	LAMN	Endothelial	Fibroblasts	F13A1	ITGB1	2.88	0.66	1.77	0.0222	0.947	0.275	1	0.000578673143075765	down	-0.325988066976462	F13A1_ITGB1	F13A1_ITGB1_Endothelial_Fibroblasts	0.0447872497953681	1.16432556776557	0.0521469400466504	0.0338763420955202	0.797616446338177	0.0270203275971652	0.060706862958961	0.20634857114243	0.133527717050696	4.76250343358216	1.65364702554936	0.949475748359212	0.91541940131263	0.953337602048984	0.942112213862654	0.370040422072027	0.560667306169737	0.743891484010061	0.671936758893281	0.77398490837226	0.809670319798778	0.0134174747565304	-0.365915077223425	0.444019975955857	0.18961846229866	0.000578673143075765	-0.325988066976462	0.431106014620741	0.0357806970596831	0.0322313215768049	0.0472242174279767	4.62174100245052	0.446718022224882	1.001	0.923416099713445	9.72982925103523	1.001	0.5	0.444019975955857	TRUE	0.702602342035653	LAMN
96653	LGMA-(LAMN+MHNA+GCA)/3	LGMA	SPP1..macrophages	Tregs	COL4A1	ITGAV	4.33	0.711	2.5205	0.000869	0.131	0.0842	1	0.0157576153320898	up	0.189462687604565	COL4A1_ITGAV	COL4A1_ITGAV_SPP1..macrophages_Tregs	0.159753476176905	0.15490627318812	0.0247468156234115	0.125571444047232	0.133826861804811	0.0168048322891395	0.434443253362701	0.204322685818432	0.319382969590566	13.2540443679773	3.06098022355133	0.985633103889867	0.980150472226669	0.989955178485673	0.984552585240916	0.764103102943749	1.07468790850035	0.756984369385555	0.86954275961193	0.843873517786561	0.918253683075817	0.0157576153320898	0.189462687604565	0.54559111770272	0.212528713697206	0.00155685371369029	-0.423807316783893	0.413309051655249	0.0509975045219036	0.123974985479336	0.159450969284145	5.46896060020182	0.536877890704349	0.169273757674799	0.152843465429311	6.52875750580576	0.584129486896632	0.75	0.54559111770272	TRUE	0.702601884745415	LGMA
96654	LGMA-(LAMN+MHNA+GCA)/3	LGMA	SPP1..macrophages	Tregs	COL4A1	ITGAV	4.33	0.711	2.5205	0.000869	0.131	0.0842	1	0.00155685371369029	down	-0.423807316783893	COL4A1_ITGAV	COL4A1_ITGAV_SPP1..macrophages_Tregs	0.159753476176905	0.15490627318812	0.0247468156234115	0.125571444047232	0.133826861804811	0.0168048322891395	0.434443253362701	0.204322685818432	0.319382969590566	13.2540443679773	3.06098022355133	0.985633103889867	0.980150472226669	0.989955178485673	0.984552585240916	0.764103102943749	1.07468790850035	0.756984369385555	0.86954275961193	0.843873517786561	0.918253683075817	0.0157576153320898	0.189462687604565	0.54559111770272	0.212528713697206	0.00155685371369029	-0.423807316783893	0.413309051655249	0.0509975045219036	0.123974985479336	0.159450969284145	5.46896060020182	0.536877890704349	0.169273757674799	0.152843465429311	6.52875750580576	0.584129486896632	0.75	0.54559111770272	TRUE	0.702601884745415	LGMA
96655	GCA-(LGMA+LAMN+MHNA)/3	GCA	Fibroblasts	C1Qhi.monocytes	ICAM1	ITGAL	0.165	0.786	0.4755	0.767	1	0.401	0.814	0.012926618917456	up	-0.649745948681456	ICAM1_ITGAL	ICAM1_ITGAL_Fibroblasts_C1Qhi.monocytes	0.204736170712525	0.0708773687045999	0.0145111610587596	0.150412039946924	0.102254428341385	0.0153802971604342	0.570070300444639	0.0295087282581602	0.299789514351399	0.0190087649484181	0.115204636051019	0.549223627341124	0.209360493036658	0.553625740355371	0.562790139266848	0.311928523120537	0.396855627379818	0.774793388429752	0.551113905856989	0.757096658282429	0.746586417535034	0.012926618917456	-0.649745948681456	0.392111117692639	0.184812925917175	0.0112370045360093	0.831415216564105	0.641680757463894	0.201584211816596	0.405338751862393	0.318100869579078	6.98379825551848	0.819710159298532	0.186359737001866	0.266916062882373	4.45144393639935	0.586184336528297	1	0.641680757463894	TRUE	0.702594916286746	GCA
96656	GCA-(LGMA+LAMN+MHNA)/3	GCA	Fibroblasts	C1Qhi.monocytes	ICAM1	ITGAL	0.165	0.786	0.4755	0.767	1	0.401	0.814	0.0112370045360093	down	0.831415216564105	ICAM1_ITGAL	ICAM1_ITGAL_Fibroblasts_C1Qhi.monocytes	0.204736170712525	0.0708773687045999	0.0145111610587596	0.150412039946924	0.102254428341385	0.0153802971604342	0.570070300444639	0.0295087282581602	0.299789514351399	0.0190087649484181	0.115204636051019	0.549223627341124	0.209360493036658	0.553625740355371	0.562790139266848	0.311928523120537	0.396855627379818	0.774793388429752	0.551113905856989	0.757096658282429	0.746586417535034	0.012926618917456	-0.649745948681456	0.392111117692639	0.184812925917175	0.0112370045360093	0.831415216564105	0.641680757463894	0.201584211816596	0.405338751862393	0.318100869579078	6.98379825551848	0.819710159298532	0.186359737001866	0.266916062882373	4.45144393639935	0.586184336528297	1	0.641680757463894	TRUE	0.702594916286746	GCA
96657	LAMN-(LGMA+MHNA+GCA)/3	LAMN	B.cells	CD4..T.cells	HLA.DQB1	CD4	-0.0891	0.415	0.16295	0.817	1	0.082	1	0.00217108441556614	up	0.569182045157139	HLA.DQB1_CD4	HLA.DQB1_CD4_B.cells_CD4..T.cells	0.758146095858584	0.205420028197067	0.155738392388767	0.633185513673319	0.260181988856589	0.164743466262705	0.176990542322262	0.372192634222999	0.274591588272631	-0.00782101476296178	-0.0877779434675845	0.433448055066432	0.169101168560909	0.401952937409957	0.373939490955659	0.450767251260758	1.08618614761628	0.664368487243981	0.872125404240029	0.794331656485807	0.919646065397054	0.00217108441556614	0.569182045157139	0.61503669354774	0.0795149784615489	0.00354147121422576	-0.0953237778879847	0.473072435529208	0.0818706820302541	0.463741525870224	0.71337840212107	8.46142273389835	0.786170175168505	0.357245731354483	0.392344084585324	6.25778065264463	0.767358844236684	1	0.61503669354774	TRUE	0.702593956778999	LAMN
96658	LAMN-(LGMA+MHNA+GCA)/3	LAMN	B.cells	CD4..T.cells	HLA.DQB1	CD4	-0.0891	0.415	0.16295	0.817	1	0.082	1	0.00354147121422576	down	-0.0953237778879847	HLA.DQB1_CD4	HLA.DQB1_CD4_B.cells_CD4..T.cells	0.758146095858584	0.205420028197067	0.155738392388767	0.633185513673319	0.260181988856589	0.164743466262705	0.176990542322262	0.372192634222999	0.274591588272631	-0.00782101476296178	-0.0877779434675845	0.433448055066432	0.169101168560909	0.401952937409957	0.373939490955659	0.450767251260758	1.08618614761628	0.664368487243981	0.872125404240029	0.794331656485807	0.919646065397054	0.00217108441556614	0.569182045157139	0.61503669354774	0.0795149784615489	0.00354147121422576	-0.0953237778879847	0.473072435529208	0.0818706820302541	0.463741525870224	0.71337840212107	8.46142273389835	0.786170175168505	0.357245731354483	0.392344084585324	6.25778065264463	0.767358844236684	1	0.61503669354774	TRUE	0.702593956778999	LAMN
96659	LGMA-(LAMN+MHNA+GCA)/3	LGMA	SPP1..macrophages	SPP1..macrophages	RPS19	C5AR1	-0.338	1.6	0.631	0.384	0.864	0.00371	0.229	0.056258077282735	up	0.281208533566633	RPS19_C5AR1	RPS19_C5AR1_SPP1..macrophages_SPP1..macrophages	2.06370366005844	0.780571238969026	1.61086772279673	0.990152746181346	0.590598449324481	0.584782676489079	0.434443253362701	0.434443253362701	0.434443253362701	-0.140496046163775	-0.415668775632469	0.330998879462142	0.529033936289419	0.257803745797983	0.202717304306067	3.88900174461593	2.43062609038495	0.892629356809199	0.98396514552641	0.962944664031621	0.988142292490119	0.056258077282735	0.281208533566633	0.562370201985623	0.609032998412977	0.00605705794365441	-0.42999847832025	0.412182648899219	0.121003741984803	0.618346889456027	0.966005169120585	11.2268122581866	0.659930832084062	0.70684345154697	0.679894319931177	9.01684257070527	0.934713298243777	1	0.562370201985623	TRUE	0.702592408881314	MHNA
96660	LGMA-(LAMN+MHNA+GCA)/3	LGMA	SPP1..macrophages	SPP1..macrophages	RPS19	C5AR1	-0.338	1.6	0.631	0.384	0.864	0.00371	0.229	0.00605705794365441	down	-0.42999847832025	RPS19_C5AR1	RPS19_C5AR1_SPP1..macrophages_SPP1..macrophages	2.06370366005844	0.780571238969026	1.61086772279673	0.990152746181346	0.590598449324481	0.584782676489079	0.434443253362701	0.434443253362701	0.434443253362701	-0.140496046163775	-0.415668775632469	0.330998879462142	0.529033936289419	0.257803745797983	0.202717304306067	3.88900174461593	2.43062609038495	0.892629356809199	0.98396514552641	0.962944664031621	0.988142292490119	0.056258077282735	0.281208533566633	0.562370201985623	0.609032998412977	0.00605705794365441	-0.42999847832025	0.412182648899219	0.121003741984803	0.618346889456027	0.966005169120585	11.2268122581866	0.659930832084062	0.70684345154697	0.679894319931177	9.01684257070527	0.934713298243777	1	0.562370201985623	TRUE	0.702592408881314	MHNA
96661	MHNA-(LGMA+LAMN+GCA)/3	MHNA	iCAFs	Macrophages	PRG4	TLR4	3.06	-0.232	1.414	0.00641	0.268	0.792	0.992	-0.00106949348772085	up	0.622517547366988	PRG4_TLR4	PRG4_TLR4_iCAFs_Macrophages	0.0970852793701493	0.0686037702006315	0.00666041619577383	NA	0.0698510529019004	NA	0.001	0.0345408446629282	0.0177704223314641	6.71101442967242	2.19314197048118	0.956178965903634	0.954157995838002	0.970385785176885	0.96620377781335	-0.0234957578712375	-0.101274818410506	0.362940172475746	0.197965325188645	0.35999820337765	0.362895256916996	-0.00106949348772085	0.622517547366988	0.624791041305567	0.0477893397472459	0.0318544868108573	0.00537314237887693	0.49139295387561	0.522314624540916	0.79294796041477	NA	5.79769868382865	1.001	0.285573238341347	0.218292294152346	3.79192007468487	0.581024492372083	0.666666666666667	0.624791041305567	TRUE	0.70259235519379	MHNA
96662	MHNA-(LGMA+LAMN+GCA)/3	MHNA	iCAFs	Macrophages	PRG4	TLR4	3.06	-0.232	1.414	0.00641	0.268	0.792	0.992	0.0318544868108573	down	0.00537314237887693	PRG4_TLR4	PRG4_TLR4_iCAFs_Macrophages	0.0970852793701493	0.0686037702006315	0.00666041619577383	NA	0.0698510529019004	NA	0.001	0.0345408446629282	0.0177704223314641	6.71101442967242	2.19314197048118	0.956178965903634	0.954157995838002	0.970385785176885	0.96620377781335	-0.0234957578712375	-0.101274818410506	0.362940172475746	0.197965325188645	0.35999820337765	0.362895256916996	-0.00106949348772085	0.622517547366988	0.624791041305567	0.0477893397472459	0.0318544868108573	0.00537314237887693	0.49139295387561	0.522314624540916	0.79294796041477	NA	5.79769868382865	1.001	0.285573238341347	0.218292294152346	3.79192007468487	0.581024492372083	0.666666666666667	0.624791041305567	TRUE	0.70259235519379	MHNA
96663	LAMN-(LGMA+MHNA+GCA)/3	LAMN	Endothelial	SPP1..macrophages	APOE	APP	1.05	0.99	1.02	0.273	0.948	0.261	0.903	0.0105237984000772	up	0.499590752767166	APOE_APP	APOE_APP_Endothelial_SPP1..macrophages	0.171464466298017	0.276925481635784	0.0474828799130009	0.119647044304579	0.211111111111111	0.0252588204642999	0.060706862958961	0.117858340400099	0.08928260167953	0.592029220607206	0.563837352959244	0.799043540899632	0.625740355370578	0.791619977589243	0.78289578997919	0.577525897735102	0.583359492661719	0.816766978081207	0.684782608695652	0.81701401365433	0.81696909809558	0.0105237984000772	0.499590752767166	0.602309379868053	0.161289030518039	0.0203654276053682	2.49925972559427	0.945123760940634	0.343588112173011	0.0685943097598829	0.136985218458105	6.21937618160842	0.43746010175649	0.218733640184185	0.234431600236768	7.22731597086717	0.623833886051372	0.5	0.945123760940634	TRUE	0.702591900413873	LAMN
96664	LAMN-(LGMA+MHNA+GCA)/3	LAMN	Endothelial	SPP1..macrophages	APOE	APP	1.05	0.99	1.02	0.273	0.948	0.261	0.903	0.0203654276053682	down	2.49925972559427	APOE_APP	APOE_APP_Endothelial_SPP1..macrophages	0.171464466298017	0.276925481635784	0.0474828799130009	0.119647044304579	0.211111111111111	0.0252588204642999	0.060706862958961	0.117858340400099	0.08928260167953	0.592029220607206	0.563837352959244	0.799043540899632	0.625740355370578	0.791619977589243	0.78289578997919	0.577525897735102	0.583359492661719	0.816766978081207	0.684782608695652	0.81701401365433	0.81696909809558	0.0105237984000772	0.499590752767166	0.602309379868053	0.161289030518039	0.0203654276053682	2.49925972559427	0.945123760940634	0.343588112173011	0.0685943097598829	0.136985218458105	6.21937618160842	0.43746010175649	0.218733640184185	0.234431600236768	7.22731597086717	0.623833886051372	0.5	0.945123760940634	TRUE	0.702591900413873	LAMN
96665	LGMA-(LAMN+MHNA+GCA)/3	LGMA	Tregs	SPP1..macrophages	ANGPTL4	LPL	1.33	6.66	3.995	0.35	1	3.07e-06	0.00172	0.051567711798001	up	-0.202641570626195	ANGPTL4_LPL	ANGPTL4_LPL_Tregs_SPP1..macrophages	0.0258528558963339	0.226869767331755	0.00586523140206264	0.0249577761694964	0.162765603478961	0.0040622674997209	0.204322685818432	0.434443253362701	0.319382969590566	0.606389501014133	0.455931955649724	0.838142308307988	0.559108372018569	0.793821034096366	0.746818472866976	36.7156584193219	5.51286162452281	0.998787279913762	0.999326266618757	0.999685591088753	0.999371182177506	0.051567711798001	-0.202641570626195	0.47388050969046	0.563113768804032	0.0198180029818189	0.597670486043135	0.599153889586151	0.33507224572987	0.0603972527321808	0.0774562476530597	2.84470481972338	0.347539956984226	1.001	1.001	6.48358350407988	1.001	0.25	0.599153889586151	TRUE	0.702591539673362	LGMA
96666	LGMA-(LAMN+MHNA+GCA)/3	LGMA	Tregs	SPP1..macrophages	ANGPTL4	LPL	1.33	6.66	3.995	0.35	1	3.07e-06	0.00172	0.0198180029818189	down	0.597670486043135	ANGPTL4_LPL	ANGPTL4_LPL_Tregs_SPP1..macrophages	0.0258528558963339	0.226869767331755	0.00586523140206264	0.0249577761694964	0.162765603478961	0.0040622674997209	0.204322685818432	0.434443253362701	0.319382969590566	0.606389501014133	0.455931955649724	0.838142308307988	0.559108372018569	0.793821034096366	0.746818472866976	36.7156584193219	5.51286162452281	0.998787279913762	0.999326266618757	0.999685591088753	0.999371182177506	0.051567711798001	-0.202641570626195	0.47388050969046	0.563113768804032	0.0198180029818189	0.597670486043135	0.599153889586151	0.33507224572987	0.0603972527321808	0.0774562476530597	2.84470481972338	0.347539956984226	1.001	1.001	6.48358350407988	1.001	0.25	0.599153889586151	TRUE	0.702591539673362	LGMA
96667	LAMN-(LGMA+MHNA+GCA)/3	LAMN	CD4..T.cells	iCAFs	ALCAM	ALCAM	0.206	1.28	0.743	0.473	1	0.0694	1	0.00169420046497629	up	-2.69160870009009	ALCAM_ALCAM	ALCAM_ALCAM_CD4..T.cells_iCAFs	0.153888340934059	0.742441651753881	0.114253114028747	0.16383539244186	0.59392679180248	0.0973062290166945	0.372192634222999	0.900388818556685	0.636290726389842	0.0669786050080108	0.325138859262188	0.566371858492076	0.45303745797983	0.614374899951977	0.690671522330719	1.48305987781779	1.15864052954515	0.859818541142652	0.887172116421128	0.901769673014732	0.927820697089472	0.00169420046497629	-2.69160870009009	0.0186818158998335	0.074846228511203	0.00277838761044208	-0.887902964865469	0.328872776815548	0.0699999736711023	0.134856617887449	0.194065554556766	6.10417062048788	0.51203174419159	0.788009645002372	0.862215942215991	9.13162853943823	1.001	1	0.328872776815548	TRUE	0.70259015100629	LAMN
96668	LAMN-(LGMA+MHNA+GCA)/3	LAMN	CD4..T.cells	iCAFs	ALCAM	ALCAM	0.206	1.28	0.743	0.473	1	0.0694	1	0.00277838761044208	down	-0.887902964865469	ALCAM_ALCAM	ALCAM_ALCAM_CD4..T.cells_iCAFs	0.153888340934059	0.742441651753881	0.114253114028747	0.16383539244186	0.59392679180248	0.0973062290166945	0.372192634222999	0.900388818556685	0.636290726389842	0.0669786050080108	0.325138859262188	0.566371858492076	0.45303745797983	0.614374899951977	0.690671522330719	1.48305987781779	1.15864052954515	0.859818541142652	0.887172116421128	0.901769673014732	0.927820697089472	0.00169420046497629	-2.69160870009009	0.0186818158998335	0.074846228511203	0.00277838761044208	-0.887902964865469	0.328872776815548	0.0699999736711023	0.134856617887449	0.194065554556766	6.10417062048788	0.51203174419159	0.788009645002372	0.862215942215991	9.13162853943823	1.001	1	0.328872776815548	TRUE	0.70259015100629	LAMN
96669	LGMA-(LAMN+MHNA+GCA)/3	LGMA	C1Qhi.monocytes	B.cells	PDGFB	LRP1	1.06	3	2.03	0.062	0.833	0.00187	0.073	0.095545138768116	up	0.0985390355151214	PDGFB_LRP1	PDGFB_LRP1_C1Qhi.monocytes_B.cells	0.103887128873521	0.0891670782840534	0.00926331175297076	0.134555188409918	0.086317426240428	0.01161445755084	0.475378729342036	0.35586775780378	0.415623243572908	1.28006480913185	1.20760831050175	0.800704338082279	0.851848887465984	0.859652633263967	0.904654234032335	8.1844751803905	2.7281583934635	0.966717570966583	0.98904060366511	0.988366870283866	0.991510959396335	0.095545138768116	0.0985390355151214	0.528962401647838	0.993657949896952	0.00117096044525683	-0.0252610665130033	0.485819450887199	0.0449944579033944	0.342965100703709	0.486765512000698	5.56705131639794	0.764382206159012	0.0997624473127671	0.113212270347109	4.69842572808824	0.489094418505327	0.5	0.528962401647838	TRUE	0.702587741372899	LGMA
96670	LGMA-(LAMN+MHNA+GCA)/3	LGMA	C1Qhi.monocytes	B.cells	PDGFB	LRP1	1.06	3	2.03	0.062	0.833	0.00187	0.073	0.00117096044525683	down	-0.0252610665130033	PDGFB_LRP1	PDGFB_LRP1_C1Qhi.monocytes_B.cells	0.103887128873521	0.0891670782840534	0.00926331175297076	0.134555188409918	0.086317426240428	0.01161445755084	0.475378729342036	0.35586775780378	0.415623243572908	1.28006480913185	1.20760831050175	0.800704338082279	0.851848887465984	0.859652633263967	0.904654234032335	8.1844751803905	2.7281583934635	0.966717570966583	0.98904060366511	0.988366870283866	0.991510959396335	0.095545138768116	0.0985390355151214	0.528962401647838	0.993657949896952	0.00117096044525683	-0.0252610665130033	0.485819450887199	0.0449944579033944	0.342965100703709	0.486765512000698	5.56705131639794	0.764382206159012	0.0997624473127671	0.113212270347109	4.69842572808824	0.489094418505327	0.5	0.528962401647838	TRUE	0.702587741372899	LGMA
96671	LAMN-(LGMA+MHNA+GCA)/3	LAMN	SPP1..macrophages	CD8..T.cells	CCN1	ITGB2	2.66	0.603	1.6315	0.147	0.878	0.0237	1	0.0162411030239762	up	1.01773877921405	CCN1_ITGB2	CCN1_ITGB2_SPP1..macrophages_CD8..T.cells	0.0616784016219473	0.740359286895282	0.0456641774416657	0.0428571428571429	0.703067154764121	0.0301314494898909	0.117858340400099	0.523461688274655	0.320660014337377	2.21493588956985	0.832682665251824	0.94175204097967	0.748559308468065	0.902913398431247	0.848147110613094	0.980026747355907	1.6252516539899	0.727632051742724	0.94596658282429	0.867544017247575	0.962787459575997	0.0162411030239762	1.01773877921405	0.697071701972168	0.217262115051342	0.0178581873839926	0.0115155987076244	0.492510495341274	0.304584892464569	0.0516971809634718	0.0562934068940018	3.23086566010061	0.322672397576644	0.576285840990413	0.761784401777096	8.38523537986022	0.854320369797147	0.5	0.697071701972168	TRUE	0.702586145600309	LGMA
96672	LAMN-(LGMA+MHNA+GCA)/3	LAMN	SPP1..macrophages	CD8..T.cells	CCN1	ITGB2	2.66	0.603	1.6315	0.147	0.878	0.0237	1	0.0178581873839926	down	0.0115155987076244	CCN1_ITGB2	CCN1_ITGB2_SPP1..macrophages_CD8..T.cells	0.0616784016219473	0.740359286895282	0.0456641774416657	0.0428571428571429	0.703067154764121	0.0301314494898909	0.117858340400099	0.523461688274655	0.320660014337377	2.21493588956985	0.832682665251824	0.94175204097967	0.748559308468065	0.902913398431247	0.848147110613094	0.980026747355907	1.6252516539899	0.727632051742724	0.94596658282429	0.867544017247575	0.962787459575997	0.0162411030239762	1.01773877921405	0.697071701972168	0.217262115051342	0.0178581873839926	0.0115155987076244	0.492510495341274	0.304584892464569	0.0516971809634718	0.0562934068940018	3.23086566010061	0.322672397576644	0.576285840990413	0.761784401777096	8.38523537986022	0.854320369797147	0.5	0.697071701972168	TRUE	0.702586145600309	LGMA
96673	MHNA-(LGMA+LAMN+GCA)/3	MHNA	CD8..T.cells	NK.cells	MICB	KLRK1	1.04	-0.382	0.329	0.0454	0.883	0.217	1	0.00628065677298973	up	1.3814473542255	MICB_KLRK1	MICB_KLRK1_CD8..T.cells_NK.cells	0.0289203356363182	0.483638238039025	0.0139869801706462	0.0400878164403256	0.420030088895342	0.0168380891030501	0.223068359731449	0.220650162690461	0.221859261210955	1.39666191302861	1.3429441471429	0.797282695693933	0.875500240115255	0.867376340643509	0.918300784376501	-0.253472381669862	-0.66354026615147	0.304909270571326	0.726868487243981	0.202928494430471	0.113097376931369	0.00628065677298973	1.3814473542255	0.763589120505263	0.119748175061964	0.0223734258785393	-0.636378533166006	0.374634434205928	0.374825006490101	0.7883141566222	1.001	3.41957298916938	0.890799235764192	0.83265107683684	0.806411341507535	7.93397581804584	0.976369132536633	0.333333333333333	0.763589120505263	TRUE	0.702585312592603	MHNA
96674	MHNA-(LGMA+LAMN+GCA)/3	MHNA	CD8..T.cells	NK.cells	MICB	KLRK1	1.04	-0.382	0.329	0.0454	0.883	0.217	1	0.0223734258785393	down	-0.636378533166006	MICB_KLRK1	MICB_KLRK1_CD8..T.cells_NK.cells	0.0289203356363182	0.483638238039025	0.0139869801706462	0.0400878164403256	0.420030088895342	0.0168380891030501	0.223068359731449	0.220650162690461	0.221859261210955	1.39666191302861	1.3429441471429	0.797282695693933	0.875500240115255	0.867376340643509	0.918300784376501	-0.253472381669862	-0.66354026615147	0.304909270571326	0.726868487243981	0.202928494430471	0.113097376931369	0.00628065677298973	1.3814473542255	0.763589120505263	0.119748175061964	0.0223734258785393	-0.636378533166006	0.374634434205928	0.374825006490101	0.7883141566222	1.001	3.41957298916938	0.890799235764192	0.83265107683684	0.806411341507535	7.93397581804584	0.976369132536633	0.333333333333333	0.763589120505263	TRUE	0.702585312592603	MHNA
96675	MHNA-(LGMA+LAMN+GCA)/3	MHNA	SPP1..macrophages	Epithelial	S100A8	TLR4	0.727	1.79	1.2585	0.256	0.918	0.126	0.921	0.00940838676448728	up	1.19305291900765	S100A8_TLR4	S100A8_TLR4_SPP1..macrophages_Epithelial	0.685809940840431	0.0252397032749003	0.0173096394097894	0.357292990931435	0.0230700948882767	0.00824278320370439	0.718445157367712	0.197703809143393	0.458074483255552	0.430209545218285	0.59176003468815	0.736213382423563	0.640167280294541	0.762806146950536	0.790639506963342	1.61033672423956	0.899629454882437	0.908731584620913	0.820989040603665	0.908551922385915	0.89098993891484	0.00940838676448728	1.19305291900765	0.729134305970584	0.150369019450704	0.000409650525268555	-0.0894617928349365	0.47413894882898	0.033151341387328	0.638128613763726	0.685178067741046	9.42016308748234	0.884386566014984	0.105696054964731	0.0727663318780063	3.83362820548057	0.587404304424048	0	0.729134305970584	TRUE	0.702584069612899	MHNA
96676	MHNA-(LGMA+LAMN+GCA)/3	MHNA	SPP1..macrophages	Epithelial	S100A8	TLR4	0.727	1.79	1.2585	0.256	0.918	0.126	0.921	0.000409650525268555	down	-0.0894617928349365	S100A8_TLR4	S100A8_TLR4_SPP1..macrophages_Epithelial	0.685809940840431	0.0252397032749003	0.0173096394097894	0.357292990931435	0.0230700948882767	0.00824278320370439	0.718445157367712	0.197703809143393	0.458074483255552	0.430209545218285	0.59176003468815	0.736213382423563	0.640167280294541	0.762806146950536	0.790639506963342	1.61033672423956	0.899629454882437	0.908731584620913	0.820989040603665	0.908551922385915	0.89098993891484	0.00940838676448728	1.19305291900765	0.729134305970584	0.150369019450704	0.000409650525268555	-0.0894617928349365	0.47413894882898	0.033151341387328	0.638128613763726	0.685178067741046	9.42016308748234	0.884386566014984	0.105696054964731	0.0727663318780063	3.83362820548057	0.587404304424048	0	0.729134305970584	TRUE	0.702584069612899	MHNA
96677	LAMN-(LGMA+MHNA+GCA)/3	LAMN	Endothelial	C1Qhi.monocytes	ADAM15	ITGA9	-0.36	1.14	0.39	0.328	0.952	0.039	0.354	0.0521941939936015	up	-0.0162658478212952	ADAM15_ITGA9	ADAM15_ITGA9_Endothelial_C1Qhi.monocytes	0.297411373848363	0.179985481227442	0.0535297292446122	0.31827718129088	0.220750996753742	0.0702600050139331	0.060706862958961	0.637645667210595	0.349176265084778	-0.174285416263796	-0.484126156288321	0.324315671522331	0.578417640467424	0.244197214663038	0.17860573075076	1.60618634798979	1.4089353929735	0.840459935321595	0.924743981315128	0.908417175709666	0.949672116421128	0.0521941939936015	-0.0162658478212952	0.507966128809644	0.569247103163439	0.0128211738188572	-0.627548199184279	0.37624100067577	0.226227922486004	0.58813761058634	0.623541511608772	7.12997279666564	0.900372693876249	0.592591032686788	0.837644212673326	5.90265713737303	0.809346571335445	1	0.507966128809644	TRUE	0.702584022005317	GCA
96678	LAMN-(LGMA+MHNA+GCA)/3	LAMN	Endothelial	C1Qhi.monocytes	ADAM15	ITGA9	-0.36	1.14	0.39	0.328	0.952	0.039	0.354	0.0128211738188572	down	-0.627548199184279	ADAM15_ITGA9	ADAM15_ITGA9_Endothelial_C1Qhi.monocytes	0.297411373848363	0.179985481227442	0.0535297292446122	0.31827718129088	0.220750996753742	0.0702600050139331	0.060706862958961	0.637645667210595	0.349176265084778	-0.174285416263796	-0.484126156288321	0.324315671522331	0.578417640467424	0.244197214663038	0.17860573075076	1.60618634798979	1.4089353929735	0.840459935321595	0.924743981315128	0.908417175709666	0.949672116421128	0.0521941939936015	-0.0162658478212952	0.507966128809644	0.569247103163439	0.0128211738188572	-0.627548199184279	0.37624100067577	0.226227922486004	0.58813761058634	0.623541511608772	7.12997279666564	0.900372693876249	0.592591032686788	0.837644212673326	5.90265713737303	0.809346571335445	1	0.507966128809644	TRUE	0.702584022005317	GCA
96679	MHNA-(LGMA+LAMN+GCA)/3	MHNA	CD4..T.cells	CD4..T.cells	TNFSF14	TNFRSF14	0.327	0.346	0.3365	0.582	1	0.17	0.967	0.0136986419802611	up	0.140116745143586	TNFSF14_TNFRSF14	TNFSF14_TNFRSF14_CD4..T.cells_CD4..T.cells	0.0745840637306302	0.210170821608902	0.0156753939531972	0.0825117097238991	0.275327500544084	0.0227177428039002	0.415346021722053	0.415346021722053	0.415346021722053	0.0768701840194865	0.235077015350112	0.613794621418281	0.362674083560109	0.623979510164879	0.642388346406275	0.266264673203117	0.769551078621726	0.637104743083004	0.773153970535393	0.741331297161337	0.86446730147323	0.0136986419802611	0.140116745143586	0.536566406895493	0.192371122479838	0.00263090649052933	-0.89954935367111	0.326753865142603	0.0677057226161922	0.515782830833009	0.538938538799679	4.32320769246614	0.79639087235543	0.895153035092537	1.001	6.40434534165749	0.9856885128899	0.333333333333333	0.536566406895493	TRUE	0.702579993635979	MHNA
96680	MHNA-(LGMA+LAMN+GCA)/3	MHNA	CD4..T.cells	CD4..T.cells	TNFSF14	TNFRSF14	0.327	0.346	0.3365	0.582	1	0.17	0.967	0.00263090649052933	down	-0.89954935367111	TNFSF14_TNFRSF14	TNFSF14_TNFRSF14_CD4..T.cells_CD4..T.cells	0.0745840637306302	0.210170821608902	0.0156753939531972	0.0825117097238991	0.275327500544084	0.0227177428039002	0.415346021722053	0.415346021722053	0.415346021722053	0.0768701840194865	0.235077015350112	0.613794621418281	0.362674083560109	0.623979510164879	0.642388346406275	0.266264673203117	0.769551078621726	0.637104743083004	0.773153970535393	0.741331297161337	0.86446730147323	0.0136986419802611	0.140116745143586	0.536566406895493	0.192371122479838	0.00263090649052933	-0.89954935367111	0.326753865142603	0.0677057226161922	0.515782830833009	0.538938538799679	4.32320769246614	0.79639087235543	0.895153035092537	1.001	6.40434534165749	0.9856885128899	0.333333333333333	0.536566406895493	TRUE	0.702579993635979	MHNA
96681	LGMA-(LAMN+MHNA+GCA)/3	LGMA	Macrophages	iCAFs	MMP14	CD44	0.69	0.325	0.5075	0.244	1	0.586	1	0.00676912169270456	up	0.525023607467344	MMP14_CD44	MMP14_CD44_Macrophages_iCAFs	0.0939225110716913	0.746549738736011	0.0701178261020012	0.115393628752662	0.516679198731951	0.0596214876426978	1.001	0.262803994133876	0.631901997066938	0.422701019826277	0.612610173661271	0.725888426444693	0.651592764526973	0.761525532255483	0.796902513206339	0.0754332747941206	0.232102383981909	0.629087315846209	0.384746676248653	0.638295005389867	0.658462091268415	0.00676912169270456	0.525023607467344	0.606960707763003	0.124530304061784	0.0100527787080625	0.904372370630867	0.654954379696224	0.183162115777278	0.238132467582873	0.264716999204996	5.27233771273241	0.700571458346936	0.467357450907049	0.53783201209356	8.46610660575418	0.728482129060844	0.75	0.654954379696224	TRUE	0.702577843724879	LGMA
96682	LGMA-(LAMN+MHNA+GCA)/3	LGMA	Macrophages	iCAFs	MMP14	CD44	0.69	0.325	0.5075	0.244	1	0.586	1	0.0100527787080625	down	0.904372370630867	MMP14_CD44	MMP14_CD44_Macrophages_iCAFs	0.0939225110716913	0.746549738736011	0.0701178261020012	0.115393628752662	0.516679198731951	0.0596214876426978	1.001	0.262803994133876	0.631901997066938	0.422701019826277	0.612610173661271	0.725888426444693	0.651592764526973	0.761525532255483	0.796902513206339	0.0754332747941206	0.232102383981909	0.629087315846209	0.384746676248653	0.638295005389867	0.658462091268415	0.00676912169270456	0.525023607467344	0.606960707763003	0.124530304061784	0.0100527787080625	0.904372370630867	0.654954379696224	0.183162115777278	0.238132467582873	0.264716999204996	5.27233771273241	0.700571458346936	0.467357450907049	0.53783201209356	8.46610660575418	0.728482129060844	0.75	0.654954379696224	TRUE	0.702577843724879	LGMA
96683	LGMA-(LAMN+MHNA+GCA)/3	LGMA	C1Qhi.monocytes	B.cells	ITM2B	ROR2	0.456	4.22	2.338	0.197	0.968	0.0175	0.217	0.117691972731509	up	1.42469359120441	ITM2B_ROR2	ITM2B_ROR2_C1Qhi.monocytes_B.cells	1.80074730141145	0.0259965787155661	0.046813268967986	0.969407797911858	0.0273664753149264	0.0265292745716521	0.475378729342036	0.35586775780378	0.415623243572908	0.321723400870314	0.705533773838407	0.65881623179126	0.697014566992156	0.736113334400512	0.821254202016968	7.41437943454384	1.75696195131371	0.989265181458857	0.956813690262307	0.986210923463888	0.969929033417176	0.117691972731509	1.42469359120441	0.771498277018872	1.001	0.000555869814120112	-0.456048115615375	0.407443250149806	0.035425963100903	1.001	0.978753190977728	10.8215838465328	1.001	0.0271098259391752	0.0354475417280963	2.34480481746202	0.247047313227573	0.25	0.771498277018872	TRUE	0.702577802652468	LGMA
96684	LGMA-(LAMN+MHNA+GCA)/3	LGMA	C1Qhi.monocytes	B.cells	ITM2B	ROR2	0.456	4.22	2.338	0.197	0.968	0.0175	0.217	0.000555869814120112	down	-0.456048115615375	ITM2B_ROR2	ITM2B_ROR2_C1Qhi.monocytes_B.cells	1.80074730141145	0.0259965787155661	0.046813268967986	0.969407797911858	0.0273664753149264	0.0265292745716521	0.475378729342036	0.35586775780378	0.415623243572908	0.321723400870314	0.705533773838407	0.65881623179126	0.697014566992156	0.736113334400512	0.821254202016968	7.41437943454384	1.75696195131371	0.989265181458857	0.956813690262307	0.986210923463888	0.969929033417176	0.117691972731509	1.42469359120441	0.771498277018872	1.001	0.000555869814120112	-0.456048115615375	0.407443250149806	0.035425963100903	1.001	0.978753190977728	10.8215838465328	1.001	0.0271098259391752	0.0354475417280963	2.34480481746202	0.247047313227573	0.25	0.771498277018872	TRUE	0.702577802652468	LGMA
96685	LAMN-(LGMA+MHNA+GCA)/3	LAMN	Endothelial	Epithelial	COL13A1	ITGA2	-0.0609	1.9	0.91955	0.963	1	0.0629	1	0.000945458757322451	up	0.206745277262051	COL13A1_ITGA2	COL13A1_ITGA2_Endothelial_Epithelial	0.022112618311088	0.834285192839064	0.0184482300318426	0.0319017647784771	0.705984555984556	0.0225221532422569	0.060706862958961	0.224577196182587	0.142642029570774	-0.000997159114115849	-0.0163737128754655	0.447814951176565	0.048403233552105	0.43700976468705	0.439250840403394	2.28256377365399	1.20134935455473	0.917108336327704	0.895279374775422	0.933435141933166	0.932289795185052	0.000945458757322451	0.206745277262051	0.548751871472538	0.0675159591529933	0.00581388823531503	0.0527424284070532	0.500011190376144	0.117220936699558	0.193109736362476	0.384794451521408	2.84672975821813	0.696193252757771	1.001	1.001	8.82832367887158	1.001	0.5	0.548751871472538	TRUE	0.702577651959394	GCA
96686	LAMN-(LGMA+MHNA+GCA)/3	LAMN	Endothelial	Epithelial	COL13A1	ITGA2	-0.0609	1.9	0.91955	0.963	1	0.0629	1	0.00581388823531503	down	0.0527424284070532	COL13A1_ITGA2	COL13A1_ITGA2_Endothelial_Epithelial	0.022112618311088	0.834285192839064	0.0184482300318426	0.0319017647784771	0.705984555984556	0.0225221532422569	0.060706862958961	0.224577196182587	0.142642029570774	-0.000997159114115849	-0.0163737128754655	0.447814951176565	0.048403233552105	0.43700976468705	0.439250840403394	2.28256377365399	1.20134935455473	0.917108336327704	0.895279374775422	0.933435141933166	0.932289795185052	0.000945458757322451	0.206745277262051	0.548751871472538	0.0675159591529933	0.00581388823531503	0.0527424284070532	0.500011190376144	0.117220936699558	0.193109736362476	0.384794451521408	2.84672975821813	0.696193252757771	1.001	1.001	8.82832367887158	1.001	0.5	0.548751871472538	TRUE	0.702577651959394	GCA
96687	MHNA-(LGMA+LAMN+GCA)/3	MHNA	C1Qhi.monocytes	NK.cells	ICAM1	SPN	-0.228	0.604	0.188	0.632	0.833	0.0615	1	0.00369736601318988	up	0.0228354764337391	ICAM1_SPN	ICAM1_SPN_C1Qhi.monocytes_NK.cells	0.162888179356558	0.233023478064655	0.0379567700892845	0.162854960569396	0.240840028717552	0.0392219933803292	0.176248705813806	0.220650162690461	0.198449434252133	-0.0454365061516162	-0.199282921717615	0.373059068352809	0.322414759084361	0.328717784536578	0.299243636945734	0.731519430071648	1.21112488422458	0.728013833992095	0.896604383758534	0.839381961911606	0.933165648580668	0.00369736601318988	0.0228354764337391	0.515117236397878	0.0944574547690568	0.0268355784691119	0.196310791093671	0.526131620033701	0.444239303683854	0.317904746620102	0.346521877749983	6.03726473403857	0.670303300607025	0.979908443823364	0.821020130800811	6.5733634853618	1.001	1	0.526131620033701	TRUE	0.702577457195705	LGMA
96688	MHNA-(LGMA+LAMN+GCA)/3	MHNA	C1Qhi.monocytes	NK.cells	ICAM1	SPN	-0.228	0.604	0.188	0.632	0.833	0.0615	1	0.0268355784691119	down	0.196310791093671	ICAM1_SPN	ICAM1_SPN_C1Qhi.monocytes_NK.cells	0.162888179356558	0.233023478064655	0.0379567700892845	0.162854960569396	0.240840028717552	0.0392219933803292	0.176248705813806	0.220650162690461	0.198449434252133	-0.0454365061516162	-0.199282921717615	0.373059068352809	0.322414759084361	0.328717784536578	0.299243636945734	0.731519430071648	1.21112488422458	0.728013833992095	0.896604383758534	0.839381961911606	0.933165648580668	0.00369736601318988	0.0228354764337391	0.515117236397878	0.0944574547690568	0.0268355784691119	0.196310791093671	0.526131620033701	0.444239303683854	0.317904746620102	0.346521877749983	6.03726473403857	0.670303300607025	0.979908443823364	0.821020130800811	6.5733634853618	1.001	1	0.526131620033701	TRUE	0.702577457195705	LGMA
96689	GCA-(LGMA+LAMN+MHNA)/3	GCA	Epithelial	C1Qhi.monocytes	MDK	ITGA6	-0.167	0.508	0.1705	0.878	0.988	0.561	0.885	0.0204071245954934	up	1.78466957270029	MDK_ITGA6	MDK_ITGA6_Epithelial_C1Qhi.monocytes	0.218094530836306	0.0761536237482778	0.0166086888428653	0.208087446351931	0.0990338164251208	0.0206076939623893	0.635265500900704	0.0295087282581602	0.332387114579432	-0.00943641584368087	-0.0565054840938974	0.397971026092524	0.12031775252121	0.396950536257404	0.400212101808868	0.12752686648187	0.251037138743839	0.697718289615523	0.405362917714696	0.67804527488322	0.66901724757456	0.0204071245954934	1.78466957270029	0.83733305427775	0.258047956095275	0.00835810029762094	-0.572167723576432	0.386316770785891	0.156799299077831	0.410463048699994	0.44359489304095	7.34771225853468	0.904339005599511	0.106088861100856	0.152644653771562	4.64705774365896	0.540038476316323	1	0.83733305427775	TRUE	0.702576339770786	GCA
96690	GCA-(LGMA+LAMN+MHNA)/3	GCA	Epithelial	C1Qhi.monocytes	MDK	ITGA6	-0.167	0.508	0.1705	0.878	0.988	0.561	0.885	0.00835810029762094	down	-0.572167723576432	MDK_ITGA6	MDK_ITGA6_Epithelial_C1Qhi.monocytes	0.218094530836306	0.0761536237482778	0.0166086888428653	0.208087446351931	0.0990338164251208	0.0206076939623893	0.635265500900704	0.0295087282581602	0.332387114579432	-0.00943641584368087	-0.0565054840938974	0.397971026092524	0.12031775252121	0.396950536257404	0.400212101808868	0.12752686648187	0.251037138743839	0.697718289615523	0.405362917714696	0.67804527488322	0.66901724757456	0.0204071245954934	1.78466957270029	0.83733305427775	0.258047956095275	0.00835810029762094	-0.572167723576432	0.386316770785891	0.156799299077831	0.410463048699994	0.44359489304095	7.34771225853468	0.904339005599511	0.106088861100856	0.152644653771562	4.64705774365896	0.540038476316323	1	0.83733305427775	TRUE	0.702576339770786	GCA
96691	MHNA-(LGMA+LAMN+GCA)/3	MHNA	Endothelial	NK.cells	VCAM1	ITGB7	2.67	-0.219	1.2255	0.000575	0.454	0.675	1	0.00300066500902508	up	-0.343575565736781	VCAM1_ITGB7	VCAM1_ITGB7_Endothelial_NK.cells	0.196917076499921	0.0744016687041379	0.0146509590879345	0.142614047591423	0.0821264499943533	0.0117123854480093	0.243146692749466	0.220650162690461	0.231898427719964	8.65168685467869	3.24033215531037	0.942212261885705	0.983632143428846	0.979710260925244	0.987073795421803	-0.0373824737500055	-0.170696227168975	0.369205892921308	0.306795724038807	0.335339561624147	0.310164390945023	0.00300066500902508	-0.343575565736781	0.448105572880085	0.0876366700171752	0.031984305909086	1.15712292957753	0.700939115276759	0.524334121024499	0.593560177517965	0.425525896559476	4.84525952013163	0.647761466399241	0.532395093977139	0.441513185642397	4.93545322636163	0.877797075851592	0.666666666666667	0.700939115276759	TRUE	0.702574392990517	MHNA
96692	MHNA-(LGMA+LAMN+GCA)/3	MHNA	Endothelial	NK.cells	VCAM1	ITGB7	2.67	-0.219	1.2255	0.000575	0.454	0.675	1	0.031984305909086	down	1.15712292957753	VCAM1_ITGB7	VCAM1_ITGB7_Endothelial_NK.cells	0.196917076499921	0.0744016687041379	0.0146509590879345	0.142614047591423	0.0821264499943533	0.0117123854480093	0.243146692749466	0.220650162690461	0.231898427719964	8.65168685467869	3.24033215531037	0.942212261885705	0.983632143428846	0.979710260925244	0.987073795421803	-0.0373824737500055	-0.170696227168975	0.369205892921308	0.306795724038807	0.335339561624147	0.310164390945023	0.00300066500902508	-0.343575565736781	0.448105572880085	0.0876366700171752	0.031984305909086	1.15712292957753	0.700939115276759	0.524334121024499	0.593560177517965	0.425525896559476	4.84525952013163	0.647761466399241	0.532395093977139	0.441513185642397	4.93545322636163	0.877797075851592	0.666666666666667	0.700939115276759	TRUE	0.702574392990517	MHNA
96693	LAMN-(LGMA+MHNA+GCA)/3	LAMN	Macrophages	CD8..T.cells	EFNB2	EPHA4	0.491	0.708	0.5995	0.674	1	0.036	1	0.0156688418073334	up	0.847621761078682	EFNB2_EPHA4	EFNB2_EPHA4_Macrophages_CD8..T.cells	0.0648092832236145	0.526753623894192	0.034138524800024	0.0663759689922481	0.460587681743914	0.0305719536816455	0.202118009648158	0.523461688274655	0.362789848961406	0.0841279908011579	0.17134010346468	0.669641427885385	0.288178325596286	0.629582199455739	0.603309588602529	1.02213782945676	1.44369749923271	0.756400467121811	0.928561803808839	0.871766079770032	0.952007725476105	0.0156688418073334	0.847621761078682	0.665959581795855	0.211659610451467	0.0194028679409312	0.404471945600596	0.564003883058686	0.328614307208315	0.176801597250703	0.140257804528086	3.7820281484549	0.495285592275886	0.968142745135454	1.001	8.04937921251326	0.962228056516882	0.5	0.665959581795855	TRUE	0.702573242751189	LAMN
96694	LAMN-(LGMA+MHNA+GCA)/3	LAMN	Macrophages	CD8..T.cells	EFNB2	EPHA4	0.491	0.708	0.5995	0.674	1	0.036	1	0.0194028679409312	down	0.404471945600596	EFNB2_EPHA4	EFNB2_EPHA4_Macrophages_CD8..T.cells	0.0648092832236145	0.526753623894192	0.034138524800024	0.0663759689922481	0.460587681743914	0.0305719536816455	0.202118009648158	0.523461688274655	0.362789848961406	0.0841279908011579	0.17134010346468	0.669641427885385	0.288178325596286	0.629582199455739	0.603309588602529	1.02213782945676	1.44369749923271	0.756400467121811	0.928561803808839	0.871766079770032	0.952007725476105	0.0156688418073334	0.847621761078682	0.665959581795855	0.211659610451467	0.0194028679409312	0.404471945600596	0.564003883058686	0.328614307208315	0.176801597250703	0.140257804528086	3.7820281484549	0.495285592275886	0.968142745135454	1.001	8.04937921251326	0.962228056516882	0.5	0.665959581795855	TRUE	0.702573242751189	LAMN
96695	MHNA-(LGMA+LAMN+GCA)/3	MHNA	CD8..T.cells	C1Qhi.monocytes	HLA.DRB1	CD53	0.929	-0.151	0.389	0.0419	0.879	0.721	0.884	0.00275443378480178	up	0.112052297161836	HLA.DRB1_CD53	HLA.DRB1_CD53_CD8..T.cells_C1Qhi.monocytes	0.43192733827439	0.663593042429318	0.2866239765139	0.385304346136659	0.624750062028402	0.240718914148691	0.223068359731449	0.176248705813806	0.199658532772628	1.27996317266431	1.3777859770337	0.777193052665279	0.881723227149032	0.859612614054746	0.921862493997119	-0.0214517750273662	-0.142064735280571	0.401051024074739	0.263137800934244	0.364759252605102	0.330443765720446	0.00275443378480178	0.112052297161836	0.531433795897131	0.0852260373791	0.0615599050554141	0.00926965753299043	0.492101875034061	0.984419110758813	0.172988396811142	0.3867609525884	7.78667669872693	0.645437607757288	0.747305756389036	0.735118876615966	8.43804267534255	0.972002257917621	1	0.531433795897131	TRUE	0.702572514509242	MHNA
96696	MHNA-(LGMA+LAMN+GCA)/3	MHNA	CD8..T.cells	C1Qhi.monocytes	HLA.DRB1	CD53	0.929	-0.151	0.389	0.0419	0.879	0.721	0.884	0.0615599050554141	down	0.00926965753299043	HLA.DRB1_CD53	HLA.DRB1_CD53_CD8..T.cells_C1Qhi.monocytes	0.43192733827439	0.663593042429318	0.2866239765139	0.385304346136659	0.624750062028402	0.240718914148691	0.223068359731449	0.176248705813806	0.199658532772628	1.27996317266431	1.3777859770337	0.777193052665279	0.881723227149032	0.859612614054746	0.921862493997119	-0.0214517750273662	-0.142064735280571	0.401051024074739	0.263137800934244	0.364759252605102	0.330443765720446	0.00275443378480178	0.112052297161836	0.531433795897131	0.0852260373791	0.0615599050554141	0.00926965753299043	0.492101875034061	0.984419110758813	0.172988396811142	0.3867609525884	7.78667669872693	0.645437607757288	0.747305756389036	0.735118876615966	8.43804267534255	0.972002257917621	1	0.531433795897131	TRUE	0.702572514509242	MHNA
96697	LAMN-(LGMA+MHNA+GCA)/3	LAMN	Tregs	CD4..T.cells	COL1A2	ITGA1	1.11	0.518	0.814	0.0105	1	0.101	1	0.000937592930856723	up	-0.410003105675879	COL1A2_ITGA1	COL1A2_ITGA1_Tregs_CD4..T.cells	0.415653801213207	0.0755936529359335	0.0314207891904127	0.38	0.0878149224806201	0.0333696705426357	0.223854363600918	0.372192634222999	0.298023498911959	2.19647987803237	1.97881070093006	0.808888266367857	0.942032175444213	0.902313110292941	0.9586601568753	0.515761528380591	0.995678626217357	0.70104204096299	0.850386273805246	0.806503772906935	0.907181997844053	0.000937592930856723	-0.410003105675879	0.435956867075957	0.0674389517869961	0.00427816478282633	0.40928140611862	0.564878902964193	0.0933308607833532	0.122212560328723	0.367196660482375	7.63440972009536	0.472223321330618	0.207527362245263	0.224679519526108	4.87876771248536	0.639147707508517	1	0.564878902964193	TRUE	0.70257021142335	LAMN
96698	LAMN-(LGMA+MHNA+GCA)/3	LAMN	Tregs	CD4..T.cells	COL1A2	ITGA1	1.11	0.518	0.814	0.0105	1	0.101	1	0.00427816478282633	down	0.40928140611862	COL1A2_ITGA1	COL1A2_ITGA1_Tregs_CD4..T.cells	0.415653801213207	0.0755936529359335	0.0314207891904127	0.38	0.0878149224806201	0.0333696705426357	0.223854363600918	0.372192634222999	0.298023498911959	2.19647987803237	1.97881070093006	0.808888266367857	0.942032175444213	0.902313110292941	0.9586601568753	0.515761528380591	0.995678626217357	0.70104204096299	0.850386273805246	0.806503772906935	0.907181997844053	0.000937592930856723	-0.410003105675879	0.435956867075957	0.0674389517869961	0.00427816478282633	0.40928140611862	0.564878902964193	0.0933308607833532	0.122212560328723	0.367196660482375	7.63440972009536	0.472223321330618	0.207527362245263	0.224679519526108	4.87876771248536	0.639147707508517	1	0.564878902964193	TRUE	0.70257021142335	LAMN
96699	LGMA-(LAMN+MHNA+GCA)/3	LGMA	Tregs	B.cells	FN1	ITGB1	1.42	0.895	1.1575	0.00157	0.555	0.0118	0.179	0.110020057456072	up	0.96529856389712	FN1_ITGB1	FN1_ITGB1_Tregs_B.cells	0.248647975182472	0.260869234040461	0.0648646068315629	0.241416184568849	0.258019005981636	0.0622899639703336	0.204322685818432	0.35586775780378	0.280095221811106	3.98182249357889	2.80410034759077	0.849707859772691	0.974927965423403	0.942452377141028	0.980570673923483	1.72566560346102	1.92811799269387	0.798216852317643	0.966874775422206	0.91398670499461	0.976778656126482	0.110020057456072	0.96529856389712	0.687481090175095	1.001	0.000664456368836972	-0.379998052241426	0.42127958772195	0.0371151611342214	0.138508998763802	0.271669663632548	6.28542998430905	0.472733411662035	0.0736035345399789	0.103502636424779	7.098946920882	0.526284549713751	0.75	0.687481090175095	TRUE	0.702570195022006	LGMA
96700	LGMA-(LAMN+MHNA+GCA)/3	LGMA	Tregs	B.cells	FN1	ITGB1	1.42	0.895	1.1575	0.00157	0.555	0.0118	0.179	0.000664456368836972	down	-0.379998052241426	FN1_ITGB1	FN1_ITGB1_Tregs_B.cells	0.248647975182472	0.260869234040461	0.0648646068315629	0.241416184568849	0.258019005981636	0.0622899639703336	0.204322685818432	0.35586775780378	0.280095221811106	3.98182249357889	2.80410034759077	0.849707859772691	0.974927965423403	0.942452377141028	0.980570673923483	1.72566560346102	1.92811799269387	0.798216852317643	0.966874775422206	0.91398670499461	0.976778656126482	0.110020057456072	0.96529856389712	0.687481090175095	1.001	0.000664456368836972	-0.379998052241426	0.42127958772195	0.0371151611342214	0.138508998763802	0.271669663632548	6.28542998430905	0.472733411662035	0.0736035345399789	0.103502636424779	7.098946920882	0.526284549713751	0.75	0.687481090175095	TRUE	0.702570195022006	LGMA
96701	LGMA-(LAMN+MHNA+GCA)/3	LGMA	SPP1..macrophages	CD8..T.cells	PTPRC	CD247	0.759	-0.135	0.312	0.144	0.739	0.459	0.975	0.0192169043503658	up	-1.14042841459188	PTPRC_CD247	PTPRC_CD247_SPP1..macrophages_CD8..T.cells	0.804810554416508	0.635698951570511	0.511617225655456	0.740445432316573	0.592432852797595	0.438664199808256	0.434443253362701	0.272401410357726	0.353422331860213	0.638802868499705	0.84163750790475	0.743556907315511	0.751540739554986	0.798743396830479	0.84964783095886	-0.0456552874524697	-0.338187314462739	0.408507006827165	0.500269493352497	0.323526769673015	0.219502335609055	0.0192169043503658	-1.14042841459188	0.302371878108347	0.246395559944247	0.00544209694267873	0.662256719785487	0.610904529795067	0.111437263739643	0.369305846548789	0.750704045672486	8.82803881570347	0.78720618372251	0.561911204377125	0.713310655105367	8.20873401072056	0.855413326376912	1	0.610904529795067	TRUE	0.702569287318143	MHNA
96702	LGMA-(LAMN+MHNA+GCA)/3	LGMA	SPP1..macrophages	CD8..T.cells	PTPRC	CD247	0.759	-0.135	0.312	0.144	0.739	0.459	0.975	0.00544209694267873	down	0.662256719785487	PTPRC_CD247	PTPRC_CD247_SPP1..macrophages_CD8..T.cells	0.804810554416508	0.635698951570511	0.511617225655456	0.740445432316573	0.592432852797595	0.438664199808256	0.434443253362701	0.272401410357726	0.353422331860213	0.638802868499705	0.84163750790475	0.743556907315511	0.751540739554986	0.798743396830479	0.84964783095886	-0.0456552874524697	-0.338187314462739	0.408507006827165	0.500269493352497	0.323526769673015	0.219502335609055	0.0192169043503658	-1.14042841459188	0.302371878108347	0.246395559944247	0.00544209694267873	0.662256719785487	0.610904529795067	0.111437263739643	0.369305846548789	0.750704045672486	8.82803881570347	0.78720618372251	0.561911204377125	0.713310655105367	8.20873401072056	0.855413326376912	1	0.610904529795067	TRUE	0.702569287318143	MHNA
96703	LGMA-(LAMN+MHNA+GCA)/3	LGMA	Endothelial	Macrophages	IL15	IL2RG	0.576	-0.773	-0.0985	0.135	1	0.158	1	0.0390355151088568	up	-1.08300881480433	IL15_IL2RG	IL15_IL2RG_Endothelial_Macrophages	0.214623489995029	0.0844923316842847	0.0181340391038988	0.242523573070935	0.105327813274632	0.025544477619112	0.623093931583111	1.001	0.812046965791555	0.500927749346876	0.869666231504994	0.69545381783256	0.761225388186329	0.776252601248599	0.85529053945894	-0.619438071784231	-0.801342913045577	0.198683974128638	0.785842615882142	0.130120373697449	0.0850925260510241	0.0390355151088568	-1.08300881480433	0.312873152517262	0.440422089627584	0.00498403295718132	1.81151397413634	0.819997206684017	0.104311512439643	0.728077681093117	0.839616311278251	6.34937198013136	0.974391819261323	0.126189348409035	0.155925978868317	5.34155480605944	0.652477808832606	1	0.819997206684017	TRUE	0.702568593366096	LAMN
96704	LGMA-(LAMN+MHNA+GCA)/3	LGMA	Endothelial	Macrophages	IL15	IL2RG	0.576	-0.773	-0.0985	0.135	1	0.158	1	0.00498403295718132	down	1.81151397413634	IL15_IL2RG	IL15_IL2RG_Endothelial_Macrophages	0.214623489995029	0.0844923316842847	0.0181340391038988	0.242523573070935	0.105327813274632	0.025544477619112	0.623093931583111	1.001	0.812046965791555	0.500927749346876	0.869666231504994	0.69545381783256	0.761225388186329	0.776252601248599	0.85529053945894	-0.619438071784231	-0.801342913045577	0.198683974128638	0.785842615882142	0.130120373697449	0.0850925260510241	0.0390355151088568	-1.08300881480433	0.312873152517262	0.440422089627584	0.00498403295718132	1.81151397413634	0.819997206684017	0.104311512439643	0.728077681093117	0.839616311278251	6.34937198013136	0.974391819261323	0.126189348409035	0.155925978868317	5.34155480605944	0.652477808832606	1	0.819997206684017	TRUE	0.702568593366096	LAMN
96705	LAMN-(LGMA+MHNA+GCA)/3	LAMN	CD4..T.cells	Tregs	CLEC2B	KLRB1	0.0366	0.232	0.1343	0.895	1	0.665	1	0.00306926396153926	up	-0.739959146013677	CLEC2B_KLRB1	CLEC2B_KLRB1_CD4..T.cells_Tregs	0.343346751991845	0.1341830412702	0.0460713113925109	0.402578427810078	0.1225	0.0493158574067345	0.372192634222999	0.223854363600918	0.298023498911959	0.00176327690743762	0.048176964684088	0.490515447414759	0.106271010084841	0.500440211301425	0.514707059388506	0.0411053782896797	0.177178354696895	0.587787459575997	0.315891124685591	0.598948975925261	0.62194574200503	0.00306926396153926	-0.739959146013677	0.375612334280763	0.0883082618284496	0.00647158904448475	1.31911550810442	0.730411595656675	0.12745228547251	0.529122069337105	0.652407125833005	7.09765331423024	0.840194810722541	0.184235497528867	0.253058503462334	6.14703467867722	0.686041841653521	1	0.730411595656675	TRUE	0.702568382222706	MHNA
96706	LAMN-(LGMA+MHNA+GCA)/3	LAMN	CD4..T.cells	Tregs	CLEC2B	KLRB1	0.0366	0.232	0.1343	0.895	1	0.665	1	0.00647158904448475	down	1.31911550810442	CLEC2B_KLRB1	CLEC2B_KLRB1_CD4..T.cells_Tregs	0.343346751991845	0.1341830412702	0.0460713113925109	0.402578427810078	0.1225	0.0493158574067345	0.372192634222999	0.223854363600918	0.298023498911959	0.00176327690743762	0.048176964684088	0.490515447414759	0.106271010084841	0.500440211301425	0.514707059388506	0.0411053782896797	0.177178354696895	0.587787459575997	0.315891124685591	0.598948975925261	0.62194574200503	0.00306926396153926	-0.739959146013677	0.375612334280763	0.0883082618284496	0.00647158904448475	1.31911550810442	0.730411595656675	0.12745228547251	0.529122069337105	0.652407125833005	7.09765331423024	0.840194810722541	0.184235497528867	0.253058503462334	6.14703467867722	0.686041841653521	1	0.730411595656675	TRUE	0.702568382222706	MHNA
96707	LGMA-(LAMN+MHNA+GCA)/3	LGMA	Endothelial	Epithelial	ADAM9	ITGB5	0.662	0.502	0.582	0.0839	1	0.569	1	0.00693505650947539	up	0.233802447351018	ADAM9_ITGB5	ADAM9_ITGB5_Endothelial_Epithelial	0.131201346722646	0.189554789640348	0.0248698436785416	0.16218884470042	0.193265245537374	0.0313454668944497	0.623093931583111	0.261235324397914	0.442164627990512	0.712469581931401	1.0762380391713	0.71804466143749	0.822474787898191	0.808588122298703	0.888766607971826	0.122933642269674	0.244887733604929	0.695674631692418	0.399770930650377	0.674317283507007	0.665783327344592	0.00693505650947539	0.233802447351018	0.553700264858843	0.126154825429301	0.00212925989861778	0.679082198870967	0.613965710787054	0.0599019900206842	0.282069335574928	0.277239624733168	5.5272317954287	0.673025204449318	0.407897218730429	0.376428844449206	5.80146005681609	0.717996256431319	0.75	0.613965710787054	TRUE	0.702567597434701	LGMA
96708	LGMA-(LAMN+MHNA+GCA)/3	LGMA	Endothelial	Epithelial	ADAM9	ITGB5	0.662	0.502	0.582	0.0839	1	0.569	1	0.00212925989861778	down	0.679082198870967	ADAM9_ITGB5	ADAM9_ITGB5_Endothelial_Epithelial	0.131201346722646	0.189554789640348	0.0248698436785416	0.16218884470042	0.193265245537374	0.0313454668944497	0.623093931583111	0.261235324397914	0.442164627990512	0.712469581931401	1.0762380391713	0.71804466143749	0.822474787898191	0.808588122298703	0.888766607971826	0.122933642269674	0.244887733604929	0.695674631692418	0.399770930650377	0.674317283507007	0.665783327344592	0.00693505650947539	0.233802447351018	0.553700264858843	0.126154825429301	0.00212925989861778	0.679082198870967	0.613965710787054	0.0599019900206842	0.282069335574928	0.277239624733168	5.5272317954287	0.673025204449318	0.407897218730429	0.376428844449206	5.80146005681609	0.717996256431319	0.75	0.613965710787054	TRUE	0.702567597434701	LGMA
96709	GCA-(LGMA+LAMN+MHNA)/3	GCA	B.cells	iCAFs	TGFB1	ITGB1	0.599	-0.887	-0.144	0.0546	0.852	0.107	0.661	0.00545263416072545	up	3.9578357403567	TGFB1_ITGB1	TGFB1_ITGB1_B.cells_iCAFs	0.647567093460588	0.65311515109266	0.422935880088146	0.554277286135693	0.7	0.387994100294985	0.0711544356316257	0.154589017934036	0.112871726782831	0.756421607019862	1.26280735729526	0.702517208259965	0.861613574515768	0.814030734752681	0.910116856090924	-0.860936589193219	-0.97061622231479	0.176944843693856	0.843087495508444	0.107393100970176	0.0599173553719008	0.00545263416072545	3.9578357403567	1.001	0.111641736325428	0.0464262581979441	0.134261110326589	0.514842473236866	0.748996534038968	0.500650584456874	0.682127172371361	8.2493020608009	0.718251532633283	0.476243334036935	0.775088786414512	8.17304643349648	0.720094674909782	1	1.001	TRUE	0.702562607136616	LAMN
96710	GCA-(LGMA+LAMN+MHNA)/3	GCA	B.cells	iCAFs	TGFB1	ITGB1	0.599	-0.887	-0.144	0.0546	0.852	0.107	0.661	0.0464262581979441	down	0.134261110326589	TGFB1_ITGB1	TGFB1_ITGB1_B.cells_iCAFs	0.647567093460588	0.65311515109266	0.422935880088146	0.554277286135693	0.7	0.387994100294985	0.0711544356316257	0.154589017934036	0.112871726782831	0.756421607019862	1.26280735729526	0.702517208259965	0.861613574515768	0.814030734752681	0.910116856090924	-0.860936589193219	-0.97061622231479	0.176944843693856	0.843087495508444	0.107393100970176	0.0599173553719008	0.00545263416072545	3.9578357403567	1.001	0.111641736325428	0.0464262581979441	0.134261110326589	0.514842473236866	0.748996534038968	0.500650584456874	0.682127172371361	8.2493020608009	0.718251532633283	0.476243334036935	0.775088786414512	8.17304643349648	0.720094674909782	1	1.001	TRUE	0.702562607136616	LAMN
96711	LGMA-(LAMN+MHNA+GCA)/3	LGMA	Fibroblasts	NK.cells	NPPB	DPP4	4.82	0.16	2.49	0.00154	0.908	0.68	1	0.0441176096320175	up	0.396867044563435	NPPB_DPP4	NPPB_DPP4_Fibroblasts_NK.cells	0.00550642849083958	0.0506924012665211	0.000279134082603044	0.00379867046533713	0.0525172317832645	0.000199495657296351	0.231631743788032	0.260586388381787	0.246109066084909	13.5561501255682	2.81247927916354	0.989875140067232	0.975088042260285	0.990195293740996	0.980730750760365	0.0267985739670022	0.167491087293764	0.554280452748832	0.302191879266978	0.576625943226734	0.614624505928854	0.0441176096320175	0.396867044563435	0.583522591869877	0.490176392583916	-0.00116528352273994	-0.552708315237245	0.389857161559943	0.00865129620734146	0.294931591839527	0.141550807217474	2.27438955636685	1.001	0.306989042354123	0.314535712138892	4.32603723121223	0.709812526560212	0	0.583522591869877	TRUE	0.702561916942315	LGMA
96712	LGMA-(LAMN+MHNA+GCA)/3	LGMA	Fibroblasts	NK.cells	NPPB	DPP4	4.82	0.16	2.49	0.00154	0.908	0.68	1	-0.00116528352273994	down	-0.552708315237245	NPPB_DPP4	NPPB_DPP4_Fibroblasts_NK.cells	0.00550642849083958	0.0506924012665211	0.000279134082603044	0.00379867046533713	0.0525172317832645	0.000199495657296351	0.231631743788032	0.260586388381787	0.246109066084909	13.5561501255682	2.81247927916354	0.989875140067232	0.975088042260285	0.990195293740996	0.980730750760365	0.0267985739670022	0.167491087293764	0.554280452748832	0.302191879266978	0.576625943226734	0.614624505928854	0.0441176096320175	0.396867044563435	0.583522591869877	0.490176392583916	-0.00116528352273994	-0.552708315237245	0.389857161559943	0.00865129620734146	0.294931591839527	0.141550807217474	2.27438955636685	1.001	0.306989042354123	0.314535712138892	4.32603723121223	0.709812526560212	0	0.583522591869877	TRUE	0.702561916942315	LGMA
96713	LGMA-(LAMN+MHNA+GCA)/3	LGMA	Epithelial	SPP1..macrophages	LGALS3	ANXA2	0.0272	0.153	0.0901	0.978	1	0.722	0.942	0.0546499194624083	up	0.115313715464258	LGALS3_ANXA2	LGALS3_ANXA2_Epithelial_SPP1..macrophages	1.54598752543118	1.37285501847942	2.12241673279477	0.84520233884762	0.818001648173081	0.691376906217097	0.261235324397914	0.434443253362701	0.347839288880307	0.000262783149777241	0.00966114521239857	0.486373459260445	0.0363974707859773	0.484112373939491	0.482191451896911	0.0216438087718452	0.141462802430361	0.550732123607618	0.26203736974488	0.567283507006827	0.59302012217032	0.0546499194624083	0.115313715464258	0.532030265546567	0.593288944257847	0.0082974113485017	-0.262688627362913	0.442622539075349	0.155855207484137	1.001	1.001	10.4636299901889	0.927426751142047	0.624673682066476	0.904385562828418	10.2936369853875	0.848464464331953	1	0.532030265546567	TRUE	0.702560010816039	GCA
96714	LGMA-(LAMN+MHNA+GCA)/3	LGMA	Epithelial	SPP1..macrophages	LGALS3	ANXA2	0.0272	0.153	0.0901	0.978	1	0.722	0.942	0.0082974113485017	down	-0.262688627362913	LGALS3_ANXA2	LGALS3_ANXA2_Epithelial_SPP1..macrophages	1.54598752543118	1.37285501847942	2.12241673279477	0.84520233884762	0.818001648173081	0.691376906217097	0.261235324397914	0.434443253362701	0.347839288880307	0.000262783149777241	0.00966114521239857	0.486373459260445	0.0363974707859773	0.484112373939491	0.482191451896911	0.0216438087718452	0.141462802430361	0.550732123607618	0.26203736974488	0.567283507006827	0.59302012217032	0.0546499194624083	0.115313715464258	0.532030265546567	0.593288944257847	0.0082974113485017	-0.262688627362913	0.442622539075349	0.155855207484137	1.001	1.001	10.4636299901889	0.927426751142047	0.624673682066476	0.904385562828418	10.2936369853875	0.848464464331953	1	0.532030265546567	TRUE	0.702560010816039	GCA
96715	LAMN-(LGMA+MHNA+GCA)/3	LAMN	CD8..T.cells	C1Qhi.monocytes	C3	VSIG4	0.776	0.144	0.46	0.189	1	0.731	0.923	0.0518548281709955	up	-0.0539572365592837	C3_VSIG4	C3_VSIG4_CD8..T.cells_C1Qhi.monocytes	0.0842937793836594	1.10486604245952	0.0931333344315794	0.108506028830841	0.854980500664502	0.0927705388549095	0.523461688274655	0.637645667210595	0.580553677742625	0.561465639961563	0.723538195826756	0.74719865535457	0.7049383704178	0.786817672482792	0.825116055706739	0.0195958977180681	0.13608262304214	0.545813869924542	0.254019942508085	0.563241106719368	0.588955264103485	0.0518548281709955	-0.0539572365592837	0.501072879510533	0.565924671856029	0.0169071052923446	0.493846143117652	0.580264376636513	0.28978963532684	0.0457603260550709	0.128512797601496	5.10111786957358	0.445882966822349	1.001	1.001	9.29610999477443	0.984381722121337	1	0.580264376636513	TRUE	0.702558361477249	LGMA
96716	LAMN-(LGMA+MHNA+GCA)/3	LAMN	CD8..T.cells	C1Qhi.monocytes	C3	VSIG4	0.776	0.144	0.46	0.189	1	0.731	0.923	0.0169071052923446	down	0.493846143117652	C3_VSIG4	C3_VSIG4_CD8..T.cells_C1Qhi.monocytes	0.0842937793836594	1.10486604245952	0.0931333344315794	0.108506028830841	0.854980500664502	0.0927705388549095	0.523461688274655	0.637645667210595	0.580553677742625	0.561465639961563	0.723538195826756	0.74719865535457	0.7049383704178	0.786817672482792	0.825116055706739	0.0195958977180681	0.13608262304214	0.545813869924542	0.254019942508085	0.563241106719368	0.588955264103485	0.0518548281709955	-0.0539572365592837	0.501072879510533	0.565924671856029	0.0169071052923446	0.493846143117652	0.580264376636513	0.28978963532684	0.0457603260550709	0.128512797601496	5.10111786957358	0.445882966822349	1.001	1.001	9.29610999477443	0.984381722121337	1	0.580264376636513	TRUE	0.702558361477249	LGMA
96717	LAMN-(LGMA+MHNA+GCA)/3	LAMN	CD8..T.cells	Endothelial	CALM1	PDE1A	0.385	1.07	0.7275	0.125	1	0.311	0.952	0.0100386421636933	up	0.442528145161246	CALM1_PDE1A	CALM1_PDE1A_CD8..T.cells_Endothelial	1.63323626878096	0.0403728865057508	0.0659384625165697	0.959773324233211	0.0407256571640133	0.0390873993578872	0.523461688274655	0.060706862958961	0.292084275616808	0.347689644991898	0.903089986991944	0.63532495597887	0.772330718744998	0.743596926524732	0.861773651352649	0.542746383741284	0.507239610973163	0.829343334531082	0.637172116421128	0.811354653251886	0.791254940711462	0.0100386421636933	0.442528145161246	0.591873394539434	0.156539293917078	-0.000482252356133871	-0.431749525622451	0.411864068210352	0.0192766899896069	0.909011027402704	0.99614658641443	10.1801537072695	0.911107357054624	0.0933518631602496	0.0931814275927967	4.22862373957544	0.552223411806378	0.5	0.591873394539434	TRUE	0.702555019034085	LGMA
96718	LAMN-(LGMA+MHNA+GCA)/3	LAMN	CD8..T.cells	Endothelial	CALM1	PDE1A	0.385	1.07	0.7275	0.125	1	0.311	0.952	-0.000482252356133871	down	-0.431749525622451	CALM1_PDE1A	CALM1_PDE1A_CD8..T.cells_Endothelial	1.63323626878096	0.0403728865057508	0.0659384625165697	0.959773324233211	0.0407256571640133	0.0390873993578872	0.523461688274655	0.060706862958961	0.292084275616808	0.347689644991898	0.903089986991944	0.63532495597887	0.772330718744998	0.743596926524732	0.861773651352649	0.542746383741284	0.507239610973163	0.829343334531082	0.637172116421128	0.811354653251886	0.791254940711462	0.0100386421636933	0.442528145161246	0.591873394539434	0.156539293917078	-0.000482252356133871	-0.431749525622451	0.411864068210352	0.0192766899896069	0.909011027402704	0.99614658641443	10.1801537072695	0.911107357054624	0.0933518631602496	0.0931814275927967	4.22862373957544	0.552223411806378	0.5	0.591873394539434	TRUE	0.702555019034085	LGMA
96719	GCA-(LGMA+LAMN+MHNA)/3	GCA	Tregs	C1Qhi.monocytes	ADAM9	ITGA6	1.82	0.508	1.164	0.0348	1	0.561	0.885	0.016514101089156	up	0.517744947971154	ADAM9_ITGA6	ADAM9_ITGA6_Tregs_C1Qhi.monocytes	0.0746575762509554	0.0761536237482778	0.00568544497177362	0.0703731911652704	0.0990338164251208	0.00696932569511132	0.298931809158155	0.0295087282581602	0.164220268708158	2.65432577601722	1.45842075605342	0.890147270689931	0.894029133984312	0.916159756683208	0.929105970866016	0.12752686648187	0.251037138743839	0.697718289615523	0.405362917714696	0.67804527488322	0.66901724757456	0.016514101089156	0.517744947971154	0.605629538598094	0.219934798209741	0.0096686906137793	0.0667983749635546	0.502568490302319	0.177187150873235	0.154995992775186	0.111834384211284	5.21239237635019	0.625376845396941	0.106088861100856	0.152644653771562	4.64705774365896	0.540038476316323	1	0.605629538598094	TRUE	0.702552590851704	GCA
96720	GCA-(LGMA+LAMN+MHNA)/3	GCA	Tregs	C1Qhi.monocytes	ADAM9	ITGA6	1.82	0.508	1.164	0.0348	1	0.561	0.885	0.0096686906137793	down	0.0667983749635546	ADAM9_ITGA6	ADAM9_ITGA6_Tregs_C1Qhi.monocytes	0.0746575762509554	0.0761536237482778	0.00568544497177362	0.0703731911652704	0.0990338164251208	0.00696932569511132	0.298931809158155	0.0295087282581602	0.164220268708158	2.65432577601722	1.45842075605342	0.890147270689931	0.894029133984312	0.916159756683208	0.929105970866016	0.12752686648187	0.251037138743839	0.697718289615523	0.405362917714696	0.67804527488322	0.66901724757456	0.016514101089156	0.517744947971154	0.605629538598094	0.219934798209741	0.0096686906137793	0.0667983749635546	0.502568490302319	0.177187150873235	0.154995992775186	0.111834384211284	5.21239237635019	0.625376845396941	0.106088861100856	0.152644653771562	4.64705774365896	0.540038476316323	1	0.605629538598094	TRUE	0.702552590851704	GCA
96721	MHNA-(LGMA+LAMN+GCA)/3	MHNA	iCAFs	Fibroblasts	TIMP1	MMP9	0.853	4.14	2.4965	0.189	0.809	2.08e-06	0.00489	-0.00112250234974999	up	-0.144917036502438	TIMP1_MMP9	TIMP1_MMP9_iCAFs_Fibroblasts	1.31739951822933	0.0464652689921255	0.0612133229846221	NA	0.0302292355261755	NA	0.001	0.310731215249496	0.155865607624748	0.617178081040223	0.723538195826756	0.761965743556907	0.7049383704178	0.795421802465183	0.825116055706739	23.5232177932542	5.68193666503724	0.988254581386992	0.999416097736256	0.998697448796263	0.999461013295005	-0.00112250234974999	-0.144917036502438	0.4844375524982	0.0472703767549701	0.00820668443252269	0.0676291492150393	0.502719639065118	0.154443838199603	0.453935523220379	NA	11.7517506043128	0.829745031810058	0.188838897309395	0.254213983450547	4.399986301315	0.577502654218368	0.333333333333333	0.502719639065118	TRUE	0.70255139795146	MHNA
96722	MHNA-(LGMA+LAMN+GCA)/3	MHNA	iCAFs	Fibroblasts	TIMP1	MMP9	0.853	4.14	2.4965	0.189	0.809	2.08e-06	0.00489	0.00820668443252269	down	0.0676291492150393	TIMP1_MMP9	TIMP1_MMP9_iCAFs_Fibroblasts	1.31739951822933	0.0464652689921255	0.0612133229846221	NA	0.0302292355261755	NA	0.001	0.310731215249496	0.155865607624748	0.617178081040223	0.723538195826756	0.761965743556907	0.7049383704178	0.795421802465183	0.825116055706739	23.5232177932542	5.68193666503724	0.988254581386992	0.999416097736256	0.998697448796263	0.999461013295005	-0.00112250234974999	-0.144917036502438	0.4844375524982	0.0472703767549701	0.00820668443252269	0.0676291492150393	0.502719639065118	0.154443838199603	0.453935523220379	NA	11.7517506043128	0.829745031810058	0.188838897309395	0.254213983450547	4.399986301315	0.577502654218368	0.333333333333333	0.502719639065118	TRUE	0.70255139795146	MHNA
96723	MHNA-(LGMA+LAMN+GCA)/3	MHNA	Tregs	B.cells	CD82	CD37	1.42	-0.258	0.581	0.0696	1	0.612	1	0.00851610309002536	up	0.307524632503234	CD82_CD37	CD82_CD37_Tregs_B.cells	0.0775500475629657	1.26193372295363	0.0978630202363642	0.09505541876817	0.775590617713135	0.0737240909593857	0.591672972047092	0.714769094866929	0.653221033457011	1.643494879753	1.15739076038944	0.849707859772691	0.840663518488875	0.879982391547943	0.898131102929406	-0.0550181330864452	-0.213248577854439	0.352048149478979	0.360896514552641	0.311444484369386	0.285371002515271	0.00851610309002536	0.307524632503234	0.567183063401027	0.14163345735916	0.0128335092419903	-0.560727050421865	0.388398255123922	0.226419815235073	0.388302571340646	0.393269467396048	4.99644705557815	0.769885303922255	1.001	1.001	9.66932561060304	1.001	0.666666666666667	0.567183063401027	TRUE	0.702551046909962	MHNA
96724	MHNA-(LGMA+LAMN+GCA)/3	MHNA	Tregs	B.cells	CD82	CD37	1.42	-0.258	0.581	0.0696	1	0.612	1	0.0128335092419903	down	-0.560727050421865	CD82_CD37	CD82_CD37_Tregs_B.cells	0.0775500475629657	1.26193372295363	0.0978630202363642	0.09505541876817	0.775590617713135	0.0737240909593857	0.591672972047092	0.714769094866929	0.653221033457011	1.643494879753	1.15739076038944	0.849707859772691	0.840663518488875	0.879982391547943	0.898131102929406	-0.0550181330864452	-0.213248577854439	0.352048149478979	0.360896514552641	0.311444484369386	0.285371002515271	0.00851610309002536	0.307524632503234	0.567183063401027	0.14163345735916	0.0128335092419903	-0.560727050421865	0.388398255123922	0.226419815235073	0.388302571340646	0.393269467396048	4.99644705557815	0.769885303922255	1.001	1.001	9.66932561060304	1.001	0.666666666666667	0.567183063401027	TRUE	0.702551046909962	MHNA
96725	LAMN-(LGMA+MHNA+GCA)/3	LAMN	Macrophages	NK.cells	COL5A2	ITGB1	0.911	0.335	0.623	0.141	1	0.271	1	0.00983640897875369	up	-0.0557635309388884	COL5A2_ITGB1	COL5A2_ITGB1_Macrophages_NK.cells	0.326578373080616	0.387000834398826	0.126386102878809	0.255523255813954	0.363538382776925	0.092892511180499	0.202118009648158	0.439766549598653	0.320942279623405	0.775061388370949	0.85078088734462	0.77349127581239	0.755202497198655	0.816591964142789	0.851568753001441	0.189955287557074	0.567030709125594	0.632658102766798	0.675664750269493	0.712854832914121	0.811871182177506	0.00983640897875369	-0.0557635309388884	0.500742532503349	0.15455940725707	0.00426208748625053	-0.0207955440446674	0.486631895658008	0.0930807585692464	0.184648903756077	0.265769163096695	7.738808868716	0.713426761333598	0.20307741832234	0.263838381559375	7.59080973314108	0.615036096571049	1	0.500742532503349	TRUE	0.702545463143103	LAMN
96726	LAMN-(LGMA+MHNA+GCA)/3	LAMN	Macrophages	NK.cells	COL5A2	ITGB1	0.911	0.335	0.623	0.141	1	0.271	1	0.00426208748625053	down	-0.0207955440446674	COL5A2_ITGB1	COL5A2_ITGB1_Macrophages_NK.cells	0.326578373080616	0.387000834398826	0.126386102878809	0.255523255813954	0.363538382776925	0.092892511180499	0.202118009648158	0.439766549598653	0.320942279623405	0.775061388370949	0.85078088734462	0.77349127581239	0.755202497198655	0.816591964142789	0.851568753001441	0.189955287557074	0.567030709125594	0.632658102766798	0.675664750269493	0.712854832914121	0.811871182177506	0.00983640897875369	-0.0557635309388884	0.500742532503349	0.15455940725707	0.00426208748625053	-0.0207955440446674	0.486631895658008	0.0930807585692464	0.184648903756077	0.265769163096695	7.738808868716	0.713426761333598	0.20307741832234	0.263838381559375	7.59080973314108	0.615036096571049	1	0.500742532503349	TRUE	0.702545463143103	LAMN
96727	MHNA-(LGMA+LAMN+GCA)/3	MHNA	SPP1..macrophages	Fibroblasts	CALR	LRP1	1.01	-0.106	0.452	0.105	0.839	0.852	1	-0.00217111178453901	up	-0.800597775504412	CALR_LRP1	CALR_LRP1_SPP1..macrophages_Fibroblasts	0.614554806005703	0.413719843923701	0.25425351842324	0.37172217984575	0.330949520797053	0.123021277289587	0.718445157367712	0.310731215249496	0.514588186308604	0.988598807939363	0.978810700930062	0.792560429005923	0.795201696814471	0.839082759724668	0.873719385304946	-0.00737340295472979	-0.0695604052332999	0.421712181099533	0.143325547969817	0.402667984189723	0.389732303269853	-0.00217111178453901	-0.800597775504412	0.364522342528489	0.0370043670883666	0.00424562771755778	-1.57560425829156	0.203754311129921	0.0928247065287597	0.601283446549482	0.419222301040473	8.92712003007156	0.894515437404477	0.470674973516715	0.442485649681213	7.63168495550163	0.866099052622387	1	0.364522342528489	TRUE	0.702545269435542	MHNA
96728	MHNA-(LGMA+LAMN+GCA)/3	MHNA	SPP1..macrophages	Fibroblasts	CALR	LRP1	1.01	-0.106	0.452	0.105	0.839	0.852	1	0.00424562771755778	down	-1.57560425829156	CALR_LRP1	CALR_LRP1_SPP1..macrophages_Fibroblasts	0.614554806005703	0.413719843923701	0.25425351842324	0.37172217984575	0.330949520797053	0.123021277289587	0.718445157367712	0.310731215249496	0.514588186308604	0.988598807939363	0.978810700930062	0.792560429005923	0.795201696814471	0.839082759724668	0.873719385304946	-0.00737340295472979	-0.0695604052332999	0.421712181099533	0.143325547969817	0.402667984189723	0.389732303269853	-0.00217111178453901	-0.800597775504412	0.364522342528489	0.0370043670883666	0.00424562771755778	-1.57560425829156	0.203754311129921	0.0928247065287597	0.601283446549482	0.419222301040473	8.92712003007156	0.894515437404477	0.470674973516715	0.442485649681213	7.63168495550163	0.866099052622387	1	0.364522342528489	TRUE	0.702545269435542	MHNA
96729	LAMN-(LGMA+MHNA+GCA)/3	LAMN	Macrophages	CD4..T.cells	COL3A1	ITGA2	2.07	0.977	1.5235	2.5e-05	0.0211	0.0988	1	0.00225391945072951	up	0.634939156094798	COL3A1_ITGA2	COL3A1_ITGA2_Macrophages_CD4..T.cells	1.28212907703378	0.0286502322691432	0.03673329585604	0.516666666666667	0.037116945251938	0.019177088380168	0.202118009648158	0.372192634222999	0.287155321935579	9.52626418204888	4.60205999132796	0.90887626060509	0.995397790939651	0.982551624779894	0.99623819433328	0.982122465137887	1.00524305541237	0.814611031261229	0.852497305066475	0.86799317283507	0.908215055695293	0.00225391945072951	0.634939156094798	0.627062786882575	0.0803259431958988	0.00355145302851896	-0.0884866403686422	0.474316365363686	0.0820259614855879	0.418574766851238	0.502162645572819	10.8849249249382	0.793060109487564	0.0353410532933549	0.0535747269360237	3.34506953634447	0.379902004278578	0.5	0.627062786882575	TRUE	0.702544576653848	LAMN
96730	LAMN-(LGMA+MHNA+GCA)/3	LAMN	Macrophages	CD4..T.cells	COL3A1	ITGA2	2.07	0.977	1.5235	2.5e-05	0.0211	0.0988	1	0.00355145302851896	down	-0.0884866403686422	COL3A1_ITGA2	COL3A1_ITGA2_Macrophages_CD4..T.cells	1.28212907703378	0.0286502322691432	0.03673329585604	0.516666666666667	0.037116945251938	0.019177088380168	0.202118009648158	0.372192634222999	0.287155321935579	9.52626418204888	4.60205999132796	0.90887626060509	0.995397790939651	0.982551624779894	0.99623819433328	0.982122465137887	1.00524305541237	0.814611031261229	0.852497305066475	0.86799317283507	0.908215055695293	0.00225391945072951	0.634939156094798	0.627062786882575	0.0803259431958988	0.00355145302851896	-0.0884866403686422	0.474316365363686	0.0820259614855879	0.418574766851238	0.502162645572819	10.8849249249382	0.793060109487564	0.0353410532933549	0.0535747269360237	3.34506953634447	0.379902004278578	0.5	0.627062786882575	TRUE	0.702544576653848	LAMN
96731	LGMA-(LAMN+MHNA+GCA)/3	LGMA	iCAFs	NK.cells	MMP16	MMP2	0.181	1.88	1.0305	0.713	1	0.00218	0.467	0.0437808285445622	up	0.351484766839688	MMP16_MMP2	MMP16_MMP2_iCAFs_NK.cells	0.154632413446454	0.0692835578513016	0.0107134837627038	0.182453451662167	0.0695352964561327	0.0126869548507735	0.262803994133876	0.260586388381787	0.261695191257832	0.0265907950968123	0.146910470148134	0.555886825676325	0.254081959340483	0.566031695213703	0.586401472706899	5.00370179202334	2.66154350639539	0.915805785123967	0.988164750269493	0.973634567014014	0.99101688825009	0.0437808285445622	0.351484766839688	0.575222782163052	0.486879266137557	-0.00139147892325426	-0.668198287024142	0.368845236454983	0.00513254725457511	0.653002935777598	0.71642950962966	5.85605936184755	0.905135618590476	0.0667695181755443	0.0931299270383936	4.62174674599768	0.484070708212354	0.75	0.575222782163052	TRUE	0.702542653608095	LGMA
96732	LGMA-(LAMN+MHNA+GCA)/3	LGMA	iCAFs	NK.cells	MMP16	MMP2	0.181	1.88	1.0305	0.713	1	0.00218	0.467	-0.00139147892325426	down	-0.668198287024142	MMP16_MMP2	MMP16_MMP2_iCAFs_NK.cells	0.154632413446454	0.0692835578513016	0.0107134837627038	0.182453451662167	0.0695352964561327	0.0126869548507735	0.262803994133876	0.260586388381787	0.261695191257832	0.0265907950968123	0.146910470148134	0.555886825676325	0.254081959340483	0.566031695213703	0.586401472706899	5.00370179202334	2.66154350639539	0.915805785123967	0.988164750269493	0.973634567014014	0.99101688825009	0.0437808285445622	0.351484766839688	0.575222782163052	0.486879266137557	-0.00139147892325426	-0.668198287024142	0.368845236454983	0.00513254725457511	0.653002935777598	0.71642950962966	5.85605936184755	0.905135618590476	0.0667695181755443	0.0931299270383936	4.62174674599768	0.484070708212354	0.75	0.575222782163052	TRUE	0.702542653608095	LGMA
96733	LGMA-(LAMN+MHNA+GCA)/3	LGMA	C1Qhi.monocytes	C1Qhi.monocytes	LGALS9	PTPRC	-0.0634	0.302	0.1193	0.859	0.997	0.359	0.989	0.044798064174326	up	0.119822527286328	LGALS9_PTPRC	LGALS9_PTPRC_C1Qhi.monocytes_C1Qhi.monocytes	0.357143183265217	1.03796375088739	0.370701678105827	0.445476537345238	0.857413453320284	0.381957576258343	0.475378729342036	0.475378729342036	0.475378729342036	-0.00418483341309924	-0.0660068361687577	0.446314230830799	0.134924763886666	0.416479910356971	0.392108211941732	0.134361476529348	0.444905551421681	0.618913941789436	0.590504850880345	0.682312252964427	0.766573841178584	0.044798064174326	0.119822527286328	0.532854866734609	0.496838122563896	0.00682846970118759	-0.607623028297048	0.379866130995817	0.13300400506619	0.759601820359299	0.917267463833379	7.37012803971577	0.885906103665883	0.476003857565831	0.871274484661302	9.34520256898935	0.833263677274445	1	0.532854866734609	TRUE	0.702541774644584	LAMN
96734	LGMA-(LAMN+MHNA+GCA)/3	LGMA	C1Qhi.monocytes	C1Qhi.monocytes	LGALS9	PTPRC	-0.0634	0.302	0.1193	0.859	0.997	0.359	0.989	0.00682846970118759	down	-0.607623028297048	LGALS9_PTPRC	LGALS9_PTPRC_C1Qhi.monocytes_C1Qhi.monocytes	0.357143183265217	1.03796375088739	0.370701678105827	0.445476537345238	0.857413453320284	0.381957576258343	0.475378729342036	0.475378729342036	0.475378729342036	-0.00418483341309924	-0.0660068361687577	0.446314230830799	0.134924763886666	0.416479910356971	0.392108211941732	0.134361476529348	0.444905551421681	0.618913941789436	0.590504850880345	0.682312252964427	0.766573841178584	0.044798064174326	0.119822527286328	0.532854866734609	0.496838122563896	0.00682846970118759	-0.607623028297048	0.379866130995817	0.13300400506619	0.759601820359299	0.917267463833379	7.37012803971577	0.885906103665883	0.476003857565831	0.871274484661302	9.34520256898935	0.833263677274445	1	0.532854866734609	TRUE	0.702541774644584	LAMN
96735	LGMA-(LAMN+MHNA+GCA)/3	LGMA	SPP1..macrophages	NK.cells	THY1	ITGAV	2.6	0.849	1.7245	0.135	0.725	0.0131	0.782	0.0427057038606978	up	0.206608439729202	THY1_ITGAV	THY1_ITGAV_SPP1..macrophages_NK.cells	0.0816133542840898	0.197028759916357	0.0160801779872085	0.0853937431326122	0.180705058373173	0.0154310813374824	0.434443253362701	0.260586388381787	0.347514820872244	2.26113220191298	0.869666231504994	0.939030734752681	0.761225388186329	0.904274051544741	0.85529053945894	1.59843666998826	1.88272870434424	0.78795364714337	0.964045095220985	0.907788357887172	0.975094322673374	0.0427057038606978	0.206608439729202	0.548726845723714	0.476353669064727	-0.00138140973195727	-0.663057198318703	0.369780591872993	0.00528918596717018	0.108506299104042	0.137458043627806	5.0950855193787	0.574308070895486	0.221947222632299	0.219513292862092	6.548234173468	0.587256170517873	0.75	0.548726845723714	TRUE	0.702541038027501	LAMN
96736	LGMA-(LAMN+MHNA+GCA)/3	LGMA	SPP1..macrophages	NK.cells	THY1	ITGAV	2.6	0.849	1.7245	0.135	0.725	0.0131	0.782	-0.00138140973195727	down	-0.663057198318703	THY1_ITGAV	THY1_ITGAV_SPP1..macrophages_NK.cells	0.0816133542840898	0.197028759916357	0.0160801779872085	0.0853937431326122	0.180705058373173	0.0154310813374824	0.434443253362701	0.260586388381787	0.347514820872244	2.26113220191298	0.869666231504994	0.939030734752681	0.761225388186329	0.904274051544741	0.85529053945894	1.59843666998826	1.88272870434424	0.78795364714337	0.964045095220985	0.907788357887172	0.975094322673374	0.0427057038606978	0.206608439729202	0.548726845723714	0.476353669064727	-0.00138140973195727	-0.663057198318703	0.369780591872993	0.00528918596717018	0.108506299104042	0.137458043627806	5.0950855193787	0.574308070895486	0.221947222632299	0.219513292862092	6.548234173468	0.587256170517873	0.75	0.548726845723714	TRUE	0.702541038027501	LAMN
96737	LGMA-(LAMN+MHNA+GCA)/3	LGMA	C1Qhi.monocytes	Endothelial	ADAM17	ITGA5	0.568	-0.063	0.2525	0.109	0.916	0.845	1	0.0165200978055937	up	-0.322374146536813	ADAM17_ITGA5	ADAM17_ITGA5_C1Qhi.monocytes_Endothelial	0.558687105620791	0.468441651800945	0.261712310596893	0.553900291392146	0.499782597815141	0.27682972656253	0.475378729342036	0.623093931583111	0.549236330462573	0.546741749169726	0.962573502059376	0.692572434768689	0.790239314871138	0.784336481511125	0.87121818472867	-0.00460802733616938	-0.0731432910503077	0.444012756018685	0.149613726194754	0.413627380524614	0.386318720804887	0.0165200978055937	-0.322374146536813	0.451983027994734	0.219993506768786	0.00199305828460547	-0.489978091667148	0.401270124426575	0.0577832056175478	0.494387712114657	0.616726385275956	8.24141760797467	0.789056755902595	0.891558655254235	0.866901812766942	7.74300981889695	0.925861335698514	1	0.451983027994734	TRUE	0.702538575955692	LAMN
96738	LGMA-(LAMN+MHNA+GCA)/3	LGMA	C1Qhi.monocytes	Endothelial	ADAM17	ITGA5	0.568	-0.063	0.2525	0.109	0.916	0.845	1	0.00199305828460547	down	-0.489978091667148	ADAM17_ITGA5	ADAM17_ITGA5_C1Qhi.monocytes_Endothelial	0.558687105620791	0.468441651800945	0.261712310596893	0.553900291392146	0.499782597815141	0.27682972656253	0.475378729342036	0.623093931583111	0.549236330462573	0.546741749169726	0.962573502059376	0.692572434768689	0.790239314871138	0.784336481511125	0.87121818472867	-0.00460802733616938	-0.0731432910503077	0.444012756018685	0.149613726194754	0.413627380524614	0.386318720804887	0.0165200978055937	-0.322374146536813	0.451983027994734	0.219993506768786	0.00199305828460547	-0.489978091667148	0.401270124426575	0.0577832056175478	0.494387712114657	0.616726385275956	8.24141760797467	0.789056755902595	0.891558655254235	0.866901812766942	7.74300981889695	0.925861335698514	1	0.451983027994734	TRUE	0.702538575955692	LAMN
96739	LAMN-(LGMA+MHNA+GCA)/3	LAMN	SPP1..macrophages	CD4..T.cells	NECTIN2	CD226	3.59	-0.118	1.736	0.0349	0.878	0.657	1	0.000560354693554685	up	-0.709466932440436	NECTIN2_CD226	NECTIN2_CD226_SPP1..macrophages_CD4..T.cells	0.148013686246635	0.280844698751712	0.0415688591250666	0.112698412698413	0.32117550872093	0.036195970030454	0.117858340400099	0.372192634222999	0.245025487311549	5.23125671721654	1.45717457304082	0.972206659196414	0.8938090283336	0.959180406595166	0.928905874819914	-0.0215272863919459	-0.182434630440219	0.416389687387711	0.322718289615523	0.364489759252605	0.302596119295724	0.000560354693554685	-0.709466932440436	0.381188951032754	0.0637457450865105	0.00296505117255733	-0.490148103209201	0.401239192998216	0.0729037560301564	0.281548710280293	0.202538654945268	6.46867781774875	0.8056633414096	0.554050144826345	0.741462267944508	6.83241535808074	0.846993952468234	1	0.401239192998216	TRUE	0.702535574041078	LAMN
96740	LAMN-(LGMA+MHNA+GCA)/3	LAMN	SPP1..macrophages	CD4..T.cells	NECTIN2	CD226	3.59	-0.118	1.736	0.0349	0.878	0.657	1	0.00296505117255733	down	-0.490148103209201	NECTIN2_CD226	NECTIN2_CD226_SPP1..macrophages_CD4..T.cells	0.148013686246635	0.280844698751712	0.0415688591250666	0.112698412698413	0.32117550872093	0.036195970030454	0.117858340400099	0.372192634222999	0.245025487311549	5.23125671721654	1.45717457304082	0.972206659196414	0.8938090283336	0.959180406595166	0.928905874819914	-0.0215272863919459	-0.182434630440219	0.416389687387711	0.322718289615523	0.364489759252605	0.302596119295724	0.000560354693554685	-0.709466932440436	0.381188951032754	0.0637457450865105	0.00296505117255733	-0.490148103209201	0.401239192998216	0.0729037560301564	0.281548710280293	0.202538654945268	6.46867781774875	0.8056633414096	0.554050144826345	0.741462267944508	6.83241535808074	0.846993952468234	1	0.401239192998216	TRUE	0.702535574041078	LAMN
96741	LAMN-(LGMA+MHNA+GCA)/3	LAMN	CD8..T.cells	SPP1..macrophages	FAM3C	LAMP1	0.161	0.534	0.3475	0.559	1	0.452	0.948	0.00877932213218732	up	-0.203148893964073	FAM3C_LAMP1	FAM3C_LAMP1_CD8..T.cells_SPP1..macrophages	0.118584699463475	0.439583014696586	0.0521278196870429	0.146165539492461	0.352380952380952	0.0515059520116292	0.523461688274655	0.117858340400099	0.320660014337377	0.0406666989302858	0.252588192113577	0.547142628461662	0.380882823755403	0.585721146150152	0.652353129502161	0.184156075810722	0.344861565188618	0.705600970176069	0.506759791591807	0.710070068271649	0.723118038088394	0.00877932213218732	-0.203148893964073	0.473787727058662	0.144210402732356	0.00793920410552888	-0.226999805372493	0.449115664349729	0.150282851201835	0.315326431481463	0.347553083391604	5.44754776631458	0.681554139565388	0.547461284960175	0.409306139736466	8.031309499494	0.894495551505661	1	0.473787727058662	TRUE	0.702535418407973	LAMN
96742	LAMN-(LGMA+MHNA+GCA)/3	LAMN	CD8..T.cells	SPP1..macrophages	FAM3C	LAMP1	0.161	0.534	0.3475	0.559	1	0.452	0.948	0.00793920410552888	down	-0.226999805372493	FAM3C_LAMP1	FAM3C_LAMP1_CD8..T.cells_SPP1..macrophages	0.118584699463475	0.439583014696586	0.0521278196870429	0.146165539492461	0.352380952380952	0.0515059520116292	0.523461688274655	0.117858340400099	0.320660014337377	0.0406666989302858	0.252588192113577	0.547142628461662	0.380882823755403	0.585721146150152	0.652353129502161	0.184156075810722	0.344861565188618	0.705600970176069	0.506759791591807	0.710070068271649	0.723118038088394	0.00877932213218732	-0.203148893964073	0.473787727058662	0.144210402732356	0.00793920410552888	-0.226999805372493	0.449115664349729	0.150282851201835	0.315326431481463	0.347553083391604	5.44754776631458	0.681554139565388	0.547461284960175	0.409306139736466	8.031309499494	0.894495551505661	1	0.473787727058662	TRUE	0.702535418407973	LAMN
96743	LAMN-(LGMA+MHNA+GCA)/3	LAMN	Epithelial	Tregs	FN1	ITGA3	1.71	2.54	2.125	0.133	1	0.127	1	0.00468028948327666	up	0.0978962148882556	FN1_ITGA3	FN1_ITGA3_Epithelial_Tregs	0.390307207470209	0.0375624110720533	0.0146608797713812	0.302316602316602	0.0404166666666667	0.0122186293436293	0.224577196182587	0.223854363600918	0.224215779891752	1.49821369394628	0.876148359032914	0.880062429966384	0.763586521530335	0.873259164398911	0.856871298223147	2.27633854877187	0.896196279044043	0.950974667624865	0.819866151634926	0.933345310815667	0.890383578871721	0.00468028948327666	0.0978962148882556	0.528844838379836	0.104080391117586	0.0046313676705676	-0.140059115813851	0.464933412240001	0.0988253681364105	0.218317675453963	0.341235917263975	7.84047457051161	0.627885587270534	0.290073550037401	0.272650933991244	3.68730213071169	0.668059171288532	0.5	0.528844838379836	TRUE	0.70253374259672	LAMN
96744	LAMN-(LGMA+MHNA+GCA)/3	LAMN	Epithelial	Tregs	FN1	ITGA3	1.71	2.54	2.125	0.133	1	0.127	1	0.0046313676705676	down	-0.140059115813851	FN1_ITGA3	FN1_ITGA3_Epithelial_Tregs	0.390307207470209	0.0375624110720533	0.0146608797713812	0.302316602316602	0.0404166666666667	0.0122186293436293	0.224577196182587	0.223854363600918	0.224215779891752	1.49821369394628	0.876148359032914	0.880062429966384	0.763586521530335	0.873259164398911	0.856871298223147	2.27633854877187	0.896196279044043	0.950974667624865	0.819866151634926	0.933345310815667	0.890383578871721	0.00468028948327666	0.0978962148882556	0.528844838379836	0.104080391117586	0.0046313676705676	-0.140059115813851	0.464933412240001	0.0988253681364105	0.218317675453963	0.341235917263975	7.84047457051161	0.627885587270534	0.290073550037401	0.272650933991244	3.68730213071169	0.668059171288532	0.5	0.528844838379836	TRUE	0.70253374259672	LAMN
96745	LGMA-(LAMN+MHNA+GCA)/3	LGMA	Macrophages	Tregs	ALCAM	CD6	-0.156	0.397	0.1205	0.723	1	0.196	1	0.0133643617309781	up	-0.475410398609079	ALCAM_CD6	ALCAM_CD6_Macrophages_Tregs	0.473932337343373	0.466061151777114	0.220881451006673	0.45966005016515	0.416877979122239	0.191622152796075	1.001	0.204322685818432	0.602661342909216	-0.0219744256220532	-0.140861702705469	0.402613254362094	0.245437810148871	0.365775572274692	0.336281415079238	0.280974339671479	0.707743928643524	0.657676068990298	0.746721164211283	0.747125404240029	0.851217211642113	0.0133643617309781	-0.475410398609079	0.423994750760669	0.189098479533244	0.00037043176465042	-1.19347436588912	0.273277963749234	0.032541245105352	0.490028700384994	0.653631498053452	8.10920727138571	0.835867549764525	0.84720834833714	0.824309424931915	7.78716023430033	0.98017810956895	1	0.423994750760669	TRUE	0.702533524569276	LAMN
96746	LGMA-(LAMN+MHNA+GCA)/3	LGMA	Macrophages	Tregs	ALCAM	CD6	-0.156	0.397	0.1205	0.723	1	0.196	1	0.00037043176465042	down	-1.19347436588912	ALCAM_CD6	ALCAM_CD6_Macrophages_Tregs	0.473932337343373	0.466061151777114	0.220881451006673	0.45966005016515	0.416877979122239	0.191622152796075	1.001	0.204322685818432	0.602661342909216	-0.0219744256220532	-0.140861702705469	0.402613254362094	0.245437810148871	0.365775572274692	0.336281415079238	0.280974339671479	0.707743928643524	0.657676068990298	0.746721164211283	0.747125404240029	0.851217211642113	0.0133643617309781	-0.475410398609079	0.423994750760669	0.189098479533244	0.00037043176465042	-1.19347436588912	0.273277963749234	0.032541245105352	0.490028700384994	0.653631498053452	8.10920727138571	0.835867549764525	0.84720834833714	0.824309424931915	7.78716023430033	0.98017810956895	1	0.423994750760669	TRUE	0.702533524569276	LAMN
96747	MHNA-(LGMA+LAMN+GCA)/3	MHNA	Epithelial	Fibroblasts	COL17A1	ITGB1	1.09	-0.488	0.301	0.303	1	0.445	1	0.00211096374850671	up	1.87692386107574	COL17A1_ITGB1	COL17A1_ITGB1_Epithelial_Fibroblasts	0.139875669474295	0.556846568857225	0.0778892866133682	0.119729874502602	0.403060146189478	0.0482583407202665	0.197703809143393	0.310731215249496	0.254217512196444	0.565227534932488	0.518557371497695	0.805626700816392	0.598207139426925	0.787417960621098	0.768168720986073	-0.171600314641305	-0.351639989019068	0.269583183614804	0.512306863097377	0.234369385555156	0.213753144089112	0.00211096374850671	1.87692386107574	0.854205125856346	0.0789263900617898	0.00708397019776613	-0.39812574156075	0.417981486212267	0.136978630999002	0.458314486398306	0.383383109061894	5.78373996866359	0.824331163232073	0.377423790061992	0.323891346031279	7.82240069141896	0.656824284807771	1	0.854205125856346	TRUE	0.702532081572615	LAMN
96748	MHNA-(LGMA+LAMN+GCA)/3	MHNA	Epithelial	Fibroblasts	COL17A1	ITGB1	1.09	-0.488	0.301	0.303	1	0.445	1	0.00708397019776613	down	-0.39812574156075	COL17A1_ITGB1	COL17A1_ITGB1_Epithelial_Fibroblasts	0.139875669474295	0.556846568857225	0.0778892866133682	0.119729874502602	0.403060146189478	0.0482583407202665	0.197703809143393	0.310731215249496	0.254217512196444	0.565227534932488	0.518557371497695	0.805626700816392	0.598207139426925	0.787417960621098	0.768168720986073	-0.171600314641305	-0.351639989019068	0.269583183614804	0.512306863097377	0.234369385555156	0.213753144089112	0.00211096374850671	1.87692386107574	0.854205125856346	0.0789263900617898	0.00708397019776613	-0.39812574156075	0.417981486212267	0.136978630999002	0.458314486398306	0.383383109061894	5.78373996866359	0.824331163232073	0.377423790061992	0.323891346031279	7.82240069141896	0.656824284807771	1	0.854205125856346	TRUE	0.702532081572615	LAMN
96749	LGMA-(LAMN+MHNA+GCA)/3	LGMA	Endothelial	Endothelial	CCL2	ACKR1	0.924	-0.281	0.3215	0.323	1	0.508	1	0.0204461748487111	up	0.78665879868164	CCL2_ACKR1	CCL2_ACKR1_Endothelial_Endothelial	0.208269063553721	1.11907651241702	0.233069017286058	0.184578031504655	0.580963445629423	0.107233089170441	0.623093931583111	0.623093931583111	0.623093931583111	0.453496869366061	0.490797477668897	0.776372658876261	0.582799743877061	0.766968144709461	0.759504562189851	-0.0826522968482187	-0.294136287716081	0.342907833273446	0.453355192238591	0.286696011498383	0.240882141573841	0.0204461748487111	0.78665879868164	0.654810273906554	0.258430262665973	0.0023724662333462	-0.395548612128495	0.418450361992376	0.063685365074668	0.22818695952425	0.342969379062569	6.49811799343467	0.672018861343473	1.001	0.993417624679947	9.9049353343522	0.9772417927415	1	0.654810273906554	TRUE	0.702528095626951	MHNA
96750	LGMA-(LAMN+MHNA+GCA)/3	LGMA	Endothelial	Endothelial	CCL2	ACKR1	0.924	-0.281	0.3215	0.323	1	0.508	1	0.0023724662333462	down	-0.395548612128495	CCL2_ACKR1	CCL2_ACKR1_Endothelial_Endothelial	0.208269063553721	1.11907651241702	0.233069017286058	0.184578031504655	0.580963445629423	0.107233089170441	0.623093931583111	0.623093931583111	0.623093931583111	0.453496869366061	0.490797477668897	0.776372658876261	0.582799743877061	0.766968144709461	0.759504562189851	-0.0826522968482187	-0.294136287716081	0.342907833273446	0.453355192238591	0.286696011498383	0.240882141573841	0.0204461748487111	0.78665879868164	0.654810273906554	0.258430262665973	0.0023724662333462	-0.395548612128495	0.418450361992376	0.063685365074668	0.22818695952425	0.342969379062569	6.49811799343467	0.672018861343473	1.001	0.993417624679947	9.9049353343522	0.9772417927415	1	0.654810273906554	TRUE	0.702528095626951	MHNA
96751	GCA-(LGMA+LAMN+MHNA)/3	GCA	Epithelial	C1Qhi.monocytes	B2M	LILRB1	1.5	-0.408	0.546	0.169	0.558	0.532	0.868	0.0146861041786288	up	-0.0771485316355409	B2M_LILRB1	B2M_LILRB1_Epithelial_C1Qhi.monocytes	2.66897646765635	0.119989246232197	0.320248474565556	0.998283261802575	0.173107890499195	0.172810709571299	0.635265500900704	0.0295087282581602	0.332387114579432	1.15816994307949	0.772113295386326	0.858612133824236	0.725388186329438	0.852289098767408	0.836721626380663	-0.11182805402362	-0.274088367704952	0.295342256557672	0.430987243981315	0.265091627739849	0.251819080129357	0.0146861041786288	-0.0771485316355409	0.496831502796049	0.202038493511921	0.0116031204378862	1.00991161360862	0.674155896804347	0.207279597060465	0.570421648298968	0.990832422438639	12.8265928957655	0.77799393835435	0.601674346976549	0.684631547951099	5.04040519280823	0.790507023710943	1	0.674155896804347	TRUE	0.702528074057383	LAMN
96752	GCA-(LGMA+LAMN+MHNA)/3	GCA	Epithelial	C1Qhi.monocytes	B2M	LILRB1	1.5	-0.408	0.546	0.169	0.558	0.532	0.868	0.0116031204378862	down	1.00991161360862	B2M_LILRB1	B2M_LILRB1_Epithelial_C1Qhi.monocytes	2.66897646765635	0.119989246232197	0.320248474565556	0.998283261802575	0.173107890499195	0.172810709571299	0.635265500900704	0.0295087282581602	0.332387114579432	1.15816994307949	0.772113295386326	0.858612133824236	0.725388186329438	0.852289098767408	0.836721626380663	-0.11182805402362	-0.274088367704952	0.295342256557672	0.430987243981315	0.265091627739849	0.251819080129357	0.0146861041786288	-0.0771485316355409	0.496831502796049	0.202038493511921	0.0116031204378862	1.00991161360862	0.674155896804347	0.207279597060465	0.570421648298968	0.990832422438639	12.8265928957655	0.77799393835435	0.601674346976549	0.684631547951099	5.04040519280823	0.790507023710943	1	0.674155896804347	TRUE	0.702528074057383	LAMN
96753	LGMA-(LAMN+MHNA+GCA)/3	LGMA	B.cells	Macrophages	COL14A1	ITGB1	4.15	0.678	2.414	9.4e-05	0.0182	0.118	1	0.055449644084834	up	0.781973461588303	COL14A1_ITGB1	COL14A1_ITGB1_B.cells_Macrophages	0.0615588398129347	0.545041408849161	0.0335521167787618	0.0591198471609152	0.572497800281312	0.0338459824525913	0.35586775780378	1.001	0.67843387890189	16.7115194075613	4.0268721464003	0.983271970545862	0.991976148551305	0.993676964943173	0.99341684008324	0.629263999046447	0.928117992693875	0.748607617678764	0.829635285662954	0.82500898311175	0.895122170319799	0.055449644084834	0.781973461588303	0.653953388614817	0.601118342346464	-5.70375863842721e-05	-0.422605673608289	0.413527675281336	0.0258914311486009	0.0789124273348544	0.107517169813279	3.78395220582349	0.424213552248309	0.365305812405532	0.581350339324776	8.20303369595374	0.725505565635337	0.5	0.653953388614817	TRUE	0.702523964693144	LGMA
96754	LGMA-(LAMN+MHNA+GCA)/3	LGMA	B.cells	Macrophages	COL14A1	ITGB1	4.15	0.678	2.414	9.4e-05	0.0182	0.118	1	-5.70375863842721e-05	down	-0.422605673608289	COL14A1_ITGB1	COL14A1_ITGB1_B.cells_Macrophages	0.0615588398129347	0.545041408849161	0.0335521167787618	0.0591198471609152	0.572497800281312	0.0338459824525913	0.35586775780378	1.001	0.67843387890189	16.7115194075613	4.0268721464003	0.983271970545862	0.991976148551305	0.993676964943173	0.99341684008324	0.629263999046447	0.928117992693875	0.748607617678764	0.829635285662954	0.82500898311175	0.895122170319799	0.055449644084834	0.781973461588303	0.653953388614817	0.601118342346464	-5.70375863842721e-05	-0.422605673608289	0.413527675281336	0.0258914311486009	0.0789124273348544	0.107517169813279	3.78395220582349	0.424213552248309	0.365305812405532	0.581350339324776	8.20303369595374	0.725505565635337	0.5	0.653953388614817	TRUE	0.702523964693144	LGMA
96755	LAMN-(LGMA+MHNA+GCA)/3	LAMN	CD4..T.cells	C1Qhi.monocytes	HLA.C	LILRB1	-0.191	0.373	0.091	0.6	1	0.45	0.803	0.0536811679003375	up	0.148883698269276	HLA.C_LILRB1	HLA.C_LILRB1_CD4..T.cells_C1Qhi.monocytes	1.92194712221024	0.142561375637361	0.27399542564456	0.991407764050388	0.182634697923702	0.181065457506555	0.372192634222999	0.637645667210595	0.504919150716797	-0.0423731111767241	-0.221848749616356	0.387906194973587	0.347166639987194	0.333520089643029	0.28759804706259	0.129351732361797	0.346787486224656	0.647570068271649	0.508780991735537	0.679257994969457	0.724128638160259	0.0536811679003375	0.148883698269276	0.538169764996971	0.583804752555188	0.0174499340301845	0.642826878453614	0.607369518360309	0.298234007088875	0.807209223206149	0.990200488790863	10.6125183003291	0.825492665098941	0.714671965647141	0.72225447829741	5.78675481325668	0.907411963879008	1	0.607369518360309	TRUE	0.702522840285873	LGMA
96756	LAMN-(LGMA+MHNA+GCA)/3	LAMN	CD4..T.cells	C1Qhi.monocytes	HLA.C	LILRB1	-0.191	0.373	0.091	0.6	1	0.45	0.803	0.0174499340301845	down	0.642826878453614	HLA.C_LILRB1	HLA.C_LILRB1_CD4..T.cells_C1Qhi.monocytes	1.92194712221024	0.142561375637361	0.27399542564456	0.991407764050388	0.182634697923702	0.181065457506555	0.372192634222999	0.637645667210595	0.504919150716797	-0.0423731111767241	-0.221848749616356	0.387906194973587	0.347166639987194	0.333520089643029	0.28759804706259	0.129351732361797	0.346787486224656	0.647570068271649	0.508780991735537	0.679257994969457	0.724128638160259	0.0536811679003375	0.148883698269276	0.538169764996971	0.583804752555188	0.0174499340301845	0.642826878453614	0.607369518360309	0.298234007088875	0.807209223206149	0.990200488790863	10.6125183003291	0.825492665098941	0.714671965647141	0.72225447829741	5.78675481325668	0.907411963879008	1	0.607369518360309	TRUE	0.702522840285873	LGMA
96757	LAMN-(LGMA+MHNA+GCA)/3	LAMN	Fibroblasts	Macrophages	MPZL3	KIAA0319L	0.814	1.51	1.162	0.36	1	0.0493	1	0.0110858465083104	up	-0.237880433481	MPZL3_KIAA0319L	MPZL3_KIAA0319L_Fibroblasts_Macrophages	0.0437223918480752	0.129077101459149	0.00564355960861066	0.0489274918970101	0.133139534883721	0.00651418351419495	0.20634857114243	0.202118009648158	0.204233290395294	0.361169764375428	0.443697499232713	0.754262045781975	0.550584280454618	0.747318712982232	0.742556427085001	1.97380115189138	1.30715308072277	0.8849712540424	0.910999820337765	0.923823212360762	0.941654689184333	0.0110858465083104	-0.237880433481	0.467435794470123	0.166791547585683	0.00752858767083411	-0.451353089760782	0.408297450130083	0.143895205183014	0.161076562151917	0.169825838178952	4.35536360289749	0.632423566865501	0.401628656542572	0.349373457660262	6.0209436556957	0.85229124957553	0.5	0.467435794470123	TRUE	0.702522330719638	LAMN
96758	LAMN-(LGMA+MHNA+GCA)/3	LAMN	Fibroblasts	Macrophages	MPZL3	KIAA0319L	0.814	1.51	1.162	0.36	1	0.0493	1	0.00752858767083411	down	-0.451353089760782	MPZL3_KIAA0319L	MPZL3_KIAA0319L_Fibroblasts_Macrophages	0.0437223918480752	0.129077101459149	0.00564355960861066	0.0489274918970101	0.133139534883721	0.00651418351419495	0.20634857114243	0.202118009648158	0.204233290395294	0.361169764375428	0.443697499232713	0.754262045781975	0.550584280454618	0.747318712982232	0.742556427085001	1.97380115189138	1.30715308072277	0.8849712540424	0.910999820337765	0.923823212360762	0.941654689184333	0.0110858465083104	-0.237880433481	0.467435794470123	0.166791547585683	0.00752858767083411	-0.451353089760782	0.408297450130083	0.143895205183014	0.161076562151917	0.169825838178952	4.35536360289749	0.632423566865501	0.401628656542572	0.349373457660262	6.0209436556957	0.85229124957553	0.5	0.467435794470123	TRUE	0.702522330719638	LAMN
96759	MHNA-(LGMA+LAMN+GCA)/3	MHNA	Fibroblasts	B.cells	CD34	SELL	-0.262	0.608	0.173	0.766	1	0.225	1	0.0146090546807035	up	2.69483498268423	CD34_SELL	CD34_SELL_Fibroblasts_B.cells	0.0699197808058466	0.426048077921016	0.0297891882209897	0.0724341614244589	0.45995243153483	0.0333162686733662	0.310731215249496	0.714769094866929	0.512750155058213	-0.0303320623562578	-0.115771230367396	0.359312469985593	0.210421002080999	0.350208099887946	0.353009444533376	0.393873028988292	0.647817481888638	0.729249011857708	0.719098095580309	0.780183255479698	0.835272188286022	0.0146090546807035	2.69483498268423	1.001	0.20128416986742	0.012073933787518	-0.840026877419437	0.337583219360211	0.214603680473295	0.125425219908856	0.134754075380528	3.67569046221772	0.449132042280525	0.827708326892743	0.901824926237303	7.50943176496428	0.94198486166186	0.666666666666667	1.001	TRUE	0.702522144474012	MHNA
96760	MHNA-(LGMA+LAMN+GCA)/3	MHNA	Fibroblasts	B.cells	CD34	SELL	-0.262	0.608	0.173	0.766	1	0.225	1	0.012073933787518	down	-0.840026877419437	CD34_SELL	CD34_SELL_Fibroblasts_B.cells	0.0699197808058466	0.426048077921016	0.0297891882209897	0.0724341614244589	0.45995243153483	0.0333162686733662	0.310731215249496	0.714769094866929	0.512750155058213	-0.0303320623562578	-0.115771230367396	0.359312469985593	0.210421002080999	0.350208099887946	0.353009444533376	0.393873028988292	0.647817481888638	0.729249011857708	0.719098095580309	0.780183255479698	0.835272188286022	0.0146090546807035	2.69483498268423	1.001	0.20128416986742	0.012073933787518	-0.840026877419437	0.337583219360211	0.214603680473295	0.125425219908856	0.134754075380528	3.67569046221772	0.449132042280525	0.827708326892743	0.901824926237303	7.50943176496428	0.94198486166186	0.666666666666667	1.001	TRUE	0.702522144474012	MHNA
96761	LAMN-(LGMA+MHNA+GCA)/3	LAMN	iCAFs	Tregs	COL5A1	ITGB1	0.147	0.269	0.208	0.773	1	0.459	1	0.0040827765967739	up	-0.212855767876378	COL5A1_ITGB1	COL5A1_ITGB1_iCAFs_Tregs	1.17382718097144	0.464589827048534	0.54534816699239	0.868185905361358	0.380416666666667	0.33027238816455	0.900388818556685	0.223854363600918	0.562121591078801	0.0164376143940062	0.111820506081675	0.541239795101649	0.204398111093325	0.548423243156715	0.560388986713623	0.0909723875904767	0.338187314462739	0.60397951850521	0.500269493352497	0.650736615163493	0.719749371182178	0.0040827765967739	-0.212855767876378	0.472012470056122	0.0982306697005827	0.00496477649928175	0.124312176219574	0.513032391763156	0.104011954442823	0.805858107755925	0.899123350373818	9.87840681547125	0.987949580839023	0.282722393796979	0.28948478230817	7.78555327081287	0.650175549642223	1	0.513032391763156	TRUE	0.702515701453769	LAMN
96762	LAMN-(LGMA+MHNA+GCA)/3	LAMN	iCAFs	Tregs	COL5A1	ITGB1	0.147	0.269	0.208	0.773	1	0.459	1	0.00496477649928175	down	0.124312176219574	COL5A1_ITGB1	COL5A1_ITGB1_iCAFs_Tregs	1.17382718097144	0.464589827048534	0.54534816699239	0.868185905361358	0.380416666666667	0.33027238816455	0.900388818556685	0.223854363600918	0.562121591078801	0.0164376143940062	0.111820506081675	0.541239795101649	0.204398111093325	0.548423243156715	0.560388986713623	0.0909723875904767	0.338187314462739	0.60397951850521	0.500269493352497	0.650736615163493	0.719749371182178	0.0040827765967739	-0.212855767876378	0.472012470056122	0.0982306697005827	0.00496477649928175	0.124312176219574	0.513032391763156	0.104011954442823	0.805858107755925	0.899123350373818	9.87840681547125	0.987949580839023	0.282722393796979	0.28948478230817	7.78555327081287	0.650175549642223	1	0.513032391763156	TRUE	0.702515701453769	LAMN
96763	GCA-(LGMA+LAMN+MHNA)/3	GCA	Endothelial	CD8..T.cells	FN1	CD44	-0.0779	0.23	0.07605	0.867	1	0.348	1	0.0152022759004425	up	0.958049484371087	FN1_CD44	FN1_CD44_Endothelial_CD8..T.cells	0.430458257516974	1.54692738534042	0.665887666798926	0.333105759682224	0.934116541353383	0.311159600139251	0.391834343333059	0.299850372260767	0.345842357796913	-0.00482831230660322	-0.0619809025237897	0.439470946054106	0.128901872898992	0.414078757803746	0.395489835120858	0.105436773892286	0.458420756053419	0.586978979518505	0.601711282788358	0.661561264822134	0.772570068271649	0.0152022759004425	0.958049484371087	0.686155330789857	0.207091875362174	0.00471273125758703	-0.170759150080315	0.459347933165533	0.100091079269205	0.240938171980755	0.376406223307956	7.86286798062285	0.630119855232289	0.989420200764773	1.001	10.0990247755169	0.950305574085394	1	0.686155330789857	TRUE	0.7025155771982	GCA
96764	GCA-(LGMA+LAMN+MHNA)/3	GCA	Endothelial	CD8..T.cells	FN1	CD44	-0.0779	0.23	0.07605	0.867	1	0.348	1	0.00471273125758703	down	-0.170759150080315	FN1_CD44	FN1_CD44_Endothelial_CD8..T.cells	0.430458257516974	1.54692738534042	0.665887666798926	0.333105759682224	0.934116541353383	0.311159600139251	0.391834343333059	0.299850372260767	0.345842357796913	-0.00482831230660322	-0.0619809025237897	0.439470946054106	0.128901872898992	0.414078757803746	0.395489835120858	0.105436773892286	0.458420756053419	0.586978979518505	0.601711282788358	0.661561264822134	0.772570068271649	0.0152022759004425	0.958049484371087	0.686155330789857	0.207091875362174	0.00471273125758703	-0.170759150080315	0.459347933165533	0.100091079269205	0.240938171980755	0.376406223307956	7.86286798062285	0.630119855232289	0.989420200764773	1.001	10.0990247755169	0.950305574085394	1	0.686155330789857	TRUE	0.7025155771982	GCA
96765	LAMN-(LGMA+MHNA+GCA)/3	LAMN	Fibroblasts	CD8..T.cells	CD48	CD2	-0.16	0.165	0.0025	0.791	1	0.524	1	0.0122042314878409	up	-0.182308556426829	CD48_CD2	CD48_CD2_Fibroblasts_CD8..T.cells	0.0548578695992955	0.977944158165529	0.0536479331040374	0.0599348119013802	0.785668858968791	0.0470889152790665	0.20634857114243	0.523461688274655	0.364905129708543	-0.0162917626403717	-0.101823516502323	0.401192572434769	0.189911157355531	0.379141988154314	0.363494477349128	0.0463103376476851	0.280668713016273	0.557177506288178	0.437769493352497	0.606090549766439	0.686646604383759	0.0122042314878409	-0.182308556426829	0.47759914518179	0.177740668039814	0.0256434121142971	1.9920244204309	0.852838776558178	0.425693682937413	0.0602193750493393	0.0741682528143519	4.8279626662394	0.541808529784722	0.835816170458633	0.91875446518095	9.04363938059067	0.96492461841304	1	0.852838776558178	TRUE	0.702514091815247	MHNA
96766	LAMN-(LGMA+MHNA+GCA)/3	LAMN	Fibroblasts	CD8..T.cells	CD48	CD2	-0.16	0.165	0.0025	0.791	1	0.524	1	0.0256434121142971	down	1.9920244204309	CD48_CD2	CD48_CD2_Fibroblasts_CD8..T.cells	0.0548578695992955	0.977944158165529	0.0536479331040374	0.0599348119013802	0.785668858968791	0.0470889152790665	0.20634857114243	0.523461688274655	0.364905129708543	-0.0162917626403717	-0.101823516502323	0.401192572434769	0.189911157355531	0.379141988154314	0.363494477349128	0.0463103376476851	0.280668713016273	0.557177506288178	0.437769493352497	0.606090549766439	0.686646604383759	0.0122042314878409	-0.182308556426829	0.47759914518179	0.177740668039814	0.0256434121142971	1.9920244204309	0.852838776558178	0.425693682937413	0.0602193750493393	0.0741682528143519	4.8279626662394	0.541808529784722	0.835816170458633	0.91875446518095	9.04363938059067	0.96492461841304	1	0.852838776558178	TRUE	0.702514091815247	MHNA
96767	MHNA-(LGMA+LAMN+GCA)/3	MHNA	Endothelial	NK.cells	ICAM1	IL2RG	-0.194	0.619	0.2125	0.751	1	0.0444	1	0.00369736601318988	up	0.0228354764337391	ICAM1_IL2RG	ICAM1_IL2RG_Endothelial_NK.cells	0.222871012028016	0.474825214433802	0.105824776077281	0.182398797783413	0.463629341916332	0.0845654345826539	0.243146692749466	0.220650162690461	0.231898427719964	-0.0241258522211913	-0.124360062995832	0.386825676324636	0.222426764847127	0.360773171122139	0.347586841684008	0.83726994149905	1.35261702988538	0.732482932087675	0.917265540783327	0.85303629177147	0.945562342795544	0.00369736601318988	0.0228354764337391	0.515117236397878	0.0944574547690568	0.0268355784691119	0.196310791093671	0.526131620033701	0.444239303683854	0.443228307830785	0.39116216550905	6.15284244495517	0.688546820071402	0.704532001285793	0.682949310398917	7.72285392907808	0.942910761627423	1	0.526131620033701	TRUE	0.702512381486993	MHNA
96768	MHNA-(LGMA+LAMN+GCA)/3	MHNA	Endothelial	NK.cells	ICAM1	IL2RG	-0.194	0.619	0.2125	0.751	1	0.0444	1	0.0268355784691119	down	0.196310791093671	ICAM1_IL2RG	ICAM1_IL2RG_Endothelial_NK.cells	0.222871012028016	0.474825214433802	0.105824776077281	0.182398797783413	0.463629341916332	0.0845654345826539	0.243146692749466	0.220650162690461	0.231898427719964	-0.0241258522211913	-0.124360062995832	0.386825676324636	0.222426764847127	0.360773171122139	0.347586841684008	0.83726994149905	1.35261702988538	0.732482932087675	0.917265540783327	0.85303629177147	0.945562342795544	0.00369736601318988	0.0228354764337391	0.515117236397878	0.0944574547690568	0.0268355784691119	0.196310791093671	0.526131620033701	0.444239303683854	0.443228307830785	0.39116216550905	6.15284244495517	0.688546820071402	0.704532001285793	0.682949310398917	7.72285392907808	0.942910761627423	1	0.526131620033701	TRUE	0.702512381486993	MHNA
96769	LGMA-(LAMN+MHNA+GCA)/3	LGMA	Fibroblasts	Endothelial	FN1	ITGA5	0.0638	-0.063	0.000399999999999998	0.924	1	0.845	1	0.0198141762957999	up	0.608132700285879	FN1_ITGA5	FN1_ITGA5_Fibroblasts_Endothelial	1.19180527821746	0.468441651800945	0.558291233153271	0.630908430060079	0.499782597815141	0.315317054158898	0.231631743788032	0.623093931583111	0.427362837685571	0.00219012823615719	0.0343280287798933	0.504161997758924	0.0811189370898031	0.503081479109973	0.502661277413158	-0.00460802733616938	-0.0731432910503077	0.444012756018685	0.149613726194754	0.413627380524614	0.386318720804887	0.0198141762957999	0.608132700285879	0.622160245774286	0.252242922519857	0.00275838246587079	-0.299499309250771	0.435925305723198	0.0696887689279903	0.669869610072152	0.71658477816502	10.5399207824461	0.897218670344721	0.891558655254235	0.866901812766942	7.74300981889695	0.925861335698514	1	0.622160245774286	TRUE	0.702512295966427	LAMN
96770	LGMA-(LAMN+MHNA+GCA)/3	LGMA	Fibroblasts	Endothelial	FN1	ITGA5	0.0638	-0.063	0.000399999999999998	0.924	1	0.845	1	0.00275838246587079	down	-0.299499309250771	FN1_ITGA5	FN1_ITGA5_Fibroblasts_Endothelial	1.19180527821746	0.468441651800945	0.558291233153271	0.630908430060079	0.499782597815141	0.315317054158898	0.231631743788032	0.623093931583111	0.427362837685571	0.00219012823615719	0.0343280287798933	0.504161997758924	0.0811189370898031	0.503081479109973	0.502661277413158	-0.00460802733616938	-0.0731432910503077	0.444012756018685	0.149613726194754	0.413627380524614	0.386318720804887	0.0198141762957999	0.608132700285879	0.622160245774286	0.252242922519857	0.00275838246587079	-0.299499309250771	0.435925305723198	0.0696887689279903	0.669869610072152	0.71658477816502	10.5399207824461	0.897218670344721	0.891558655254235	0.866901812766942	7.74300981889695	0.925861335698514	1	0.622160245774286	TRUE	0.702512295966427	LAMN
96771	GCA-(LGMA+LAMN+MHNA)/3	GCA	Tregs	CD8..T.cells	SEMA4A	PLXNA3	1.59	0.488	1.039	0.0119	1	0.218	1	0.0135178350973139	up	0.294447472444642	SEMA4A_PLXNA3	SEMA4A_PLXNA3_Tregs_CD8..T.cells	0.132088166658991	0.0431023994105299	0.00569331691674048	0.105026656511805	0.0554072681704261	0.0058192401223928	0.298931809158155	0.299850372260767	0.299391090709461	3.05988033138588	1.92445303860747	0.867756523131103	0.938250360172883	0.926524731871298	0.956439090763566	0.322833231120953	0.661543506395395	0.690846209126842	0.726082464965864	0.760061085159899	0.839516708587855	0.0135178350973139	0.294447472444642	0.564791426281076	0.190601001835732	0.00417400210481832	-0.485041213450234	0.40216832635477	0.0917104816185929	0.163390105001481	0.177281666917331	6.1483056823144	0.579603073163452	0.272250279016268	0.37038178780284	3.98787841653614	0.792142542643704	0.5	0.564791426281076	TRUE	0.70251205598053	GCA
96772	GCA-(LGMA+LAMN+MHNA)/3	GCA	Tregs	CD8..T.cells	SEMA4A	PLXNA3	1.59	0.488	1.039	0.0119	1	0.218	1	0.00417400210481832	down	-0.485041213450234	SEMA4A_PLXNA3	SEMA4A_PLXNA3_Tregs_CD8..T.cells	0.132088166658991	0.0431023994105299	0.00569331691674048	0.105026656511805	0.0554072681704261	0.0058192401223928	0.298931809158155	0.299850372260767	0.299391090709461	3.05988033138588	1.92445303860747	0.867756523131103	0.938250360172883	0.926524731871298	0.956439090763566	0.322833231120953	0.661543506395395	0.690846209126842	0.726082464965864	0.760061085159899	0.839516708587855	0.0135178350973139	0.294447472444642	0.564791426281076	0.190601001835732	0.00417400210481832	-0.485041213450234	0.40216832635477	0.0917104816185929	0.163390105001481	0.177281666917331	6.1483056823144	0.579603073163452	0.272250279016268	0.37038178780284	3.98787841653614	0.792142542643704	0.5	0.564791426281076	TRUE	0.70251205598053	GCA
96773	GCA-(LGMA+LAMN+MHNA)/3	GCA	C1Qhi.monocytes	SPP1..macrophages	PLTP	ABCA1	-0.155	0.933	0.389	0.705	0.939	0.23	0.617	0.0013679761390958	up	-0.0788390881490514	PLTP_ABCA1	PLTP_ABCA1_C1Qhi.monocytes_SPP1..macrophages	1.15919775819738	0.442593014916856	0.513052830685437	0.758454106280193	0.266666666666667	0.202254428341385	0.0295087282581602	0.0480350794940855	0.0387719038761229	-0.0235306868663332	-0.151810883008601	0.403053465663518	0.260865215303346	0.36185368977109	0.328417640467424	0.595507928995586	0.638272163982407	0.806436399568811	0.714202299676608	0.819843693855552	0.832599712540424	0.0013679761390958	-0.0788390881490514	0.496522322691732	0.0716524540019701	0.00634644980512901	-0.407866122544086	0.416209348315366	0.125505589976351	0.870465483152672	0.967350869250013	9.55620572890055	0.911074717156484	0.435756690806815	0.339860745066344	7.80697578689268	0.77096103670324	1	0.496522322691732	TRUE	0.702511215576644	LGMA
96774	GCA-(LGMA+LAMN+MHNA)/3	GCA	C1Qhi.monocytes	SPP1..macrophages	PLTP	ABCA1	-0.155	0.933	0.389	0.705	0.939	0.23	0.617	0.00634644980512901	down	-0.407866122544086	PLTP_ABCA1	PLTP_ABCA1_C1Qhi.monocytes_SPP1..macrophages	1.15919775819738	0.442593014916856	0.513052830685437	0.758454106280193	0.266666666666667	0.202254428341385	0.0295087282581602	0.0480350794940855	0.0387719038761229	-0.0235306868663332	-0.151810883008601	0.403053465663518	0.260865215303346	0.36185368977109	0.328417640467424	0.595507928995586	0.638272163982407	0.806436399568811	0.714202299676608	0.819843693855552	0.832599712540424	0.0013679761390958	-0.0788390881490514	0.496522322691732	0.0716524540019701	0.00634644980512901	-0.407866122544086	0.416209348315366	0.125505589976351	0.870465483152672	0.967350869250013	9.55620572890055	0.911074717156484	0.435756690806815	0.339860745066344	7.80697578689268	0.77096103670324	1	0.496522322691732	TRUE	0.702511215576644	LGMA
96775	LAMN-(LGMA+MHNA+GCA)/3	LAMN	CD8..T.cells	Endothelial	CD40LG	ITGA5	-0.132	0.116	-0.008	0.808	1	0.761	1	0.00888654278522049	up	-0.0258803808872375	CD40LG_ITGA5	CD40LG_ITGA5_CD8..T.cells_Endothelial	0.0622310162983754	0.525422146706186	0.0326975541752001	0.0725993257636864	0.576514871035419	0.04185459092991	0.523461688274655	0.060706862958961	0.292084275616808	-0.0122217003777546	-0.0925886392254138	0.414018728989915	0.176104530174484	0.388826636785657	0.370117656475108	0.0137593798146136	0.118615343229427	0.531687926697808	0.226935860582106	0.547790154509522	0.575727632051743	0.00888654278522049	-0.0258803808872375	0.506207759708977	0.145260105533017	0.00470094800507469	2.8520443513396	1.001	0.09990777621643	0.402769685863794	0.43085926884739	4.46633324328965	0.711106686146512	1.001	1.001	7.95626140687592	0.955928679048301	0.5	1.001	TRUE	0.702511152236746	MHNA
96776	LAMN-(LGMA+MHNA+GCA)/3	LAMN	CD8..T.cells	Endothelial	CD40LG	ITGA5	-0.132	0.116	-0.008	0.808	1	0.761	1	0.00470094800507469	down	2.8520443513396	CD40LG_ITGA5	CD40LG_ITGA5_CD8..T.cells_Endothelial	0.0622310162983754	0.525422146706186	0.0326975541752001	0.0725993257636864	0.576514871035419	0.04185459092991	0.523461688274655	0.060706862958961	0.292084275616808	-0.0122217003777546	-0.0925886392254138	0.414018728989915	0.176104530174484	0.388826636785657	0.370117656475108	0.0137593798146136	0.118615343229427	0.531687926697808	0.226935860582106	0.547790154509522	0.575727632051743	0.00888654278522049	-0.0258803808872375	0.506207759708977	0.145260105533017	0.00470094800507469	2.8520443513396	1.001	0.09990777621643	0.402769685863794	0.43085926884739	4.46633324328965	0.711106686146512	1.001	1.001	7.95626140687592	0.955928679048301	0.5	1.001	TRUE	0.702511152236746	MHNA
96777	GCA-(LGMA+LAMN+MHNA)/3	GCA	iCAFs	Fibroblasts	CNTN1	NOTCH1	2.89	0.34	1.615	0.0509	0.559	0.708	1	0.00103600216288315	up	-0.244002047243989	CNTN1_NOTCH1	CNTN1_NOTCH1_iCAFs_Fibroblasts	0.10880266991992	0.0326031719570554	0.00354731215678591	0.112169312169312	0.0347789650115232	0.00390113258330313	0.154589017934036	0.570070300444639	0.362329659189337	3.73758560904677	1.29328221766324	0.949935969265247	0.867816551944934	0.938610533055867	0.913878661757644	0.0509886923854786	0.149966742310231	0.634477182896155	0.275197628458498	0.612738052461373	0.600116780452749	0.00103600216288315	-0.244002047243989	0.466316233445867	0.0684023897399167	0.0240205064140403	-1.0328020661316	0.302510236272221	0.400447379430655	1.001	1.001	5.47296474047334	1.001	0.151177021047239	0.148178782419627	3.86225935271695	0.597282320462959	0.5	0.466316233445867	TRUE	0.70250960928995	GCA
96778	GCA-(LGMA+LAMN+MHNA)/3	GCA	iCAFs	Fibroblasts	CNTN1	NOTCH1	2.89	0.34	1.615	0.0509	0.559	0.708	1	0.0240205064140403	down	-1.0328020661316	CNTN1_NOTCH1	CNTN1_NOTCH1_iCAFs_Fibroblasts	0.10880266991992	0.0326031719570554	0.00354731215678591	0.112169312169312	0.0347789650115232	0.00390113258330313	0.154589017934036	0.570070300444639	0.362329659189337	3.73758560904677	1.29328221766324	0.949935969265247	0.867816551944934	0.938610533055867	0.913878661757644	0.0509886923854786	0.149966742310231	0.634477182896155	0.275197628458498	0.612738052461373	0.600116780452749	0.00103600216288315	-0.244002047243989	0.466316233445867	0.0684023897399167	0.0240205064140403	-1.0328020661316	0.302510236272221	0.400447379430655	1.001	1.001	5.47296474047334	1.001	0.151177021047239	0.148178782419627	3.86225935271695	0.597282320462959	0.5	0.466316233445867	TRUE	0.70250960928995	GCA
96779	GCA-(LGMA+LAMN+MHNA)/3	GCA	Endothelial	CD8..T.cells	EFNB2	EPHA4	-0.112	-0.00622	-0.05911	0.776	1	0.985	1	0.0142851062751507	up	0.596721494992641	EFNB2_EPHA4	EFNB2_EPHA4_Endothelial_CD8..T.cells	0.360405002896221	0.398698112631131	0.143692794437541	0.342601787487587	0.352957393483709	0.120923833914478	0.391834343333059	0.299850372260767	0.345842357796913	-0.0123354872190829	-0.110138278741812	0.422482791740035	0.202237073795422	0.388546502321114	0.35715143268769	-4.08266463048551e-05	-0.00656376950238827	0.470580309019044	0.0282518864534675	0.453153072224218	0.450390765361121	0.0142851062751507	0.596721494992641	0.620073289428994	0.198112676885807	0.0053794544088979	0.21819163643938	0.530112560339805	0.110462781722597	0.978634252606787	0.719783823080478	7.52763058735746	0.984810589782663	0.733027212797783	0.767319655244173	7.60038267722859	0.90861049724926	1	0.620073289428994	TRUE	0.702508550157248	LAMN
96780	GCA-(LGMA+LAMN+MHNA)/3	GCA	Endothelial	CD8..T.cells	EFNB2	EPHA4	-0.112	-0.00622	-0.05911	0.776	1	0.985	1	0.0053794544088979	down	0.21819163643938	EFNB2_EPHA4	EFNB2_EPHA4_Endothelial_CD8..T.cells	0.360405002896221	0.398698112631131	0.143692794437541	0.342601787487587	0.352957393483709	0.120923833914478	0.391834343333059	0.299850372260767	0.345842357796913	-0.0123354872190829	-0.110138278741812	0.422482791740035	0.202237073795422	0.388546502321114	0.35715143268769	-4.08266463048551e-05	-0.00656376950238827	0.470580309019044	0.0282518864534675	0.453153072224218	0.450390765361121	0.0142851062751507	0.596721494992641	0.620073289428994	0.198112676885807	0.0053794544088979	0.21819163643938	0.530112560339805	0.110462781722597	0.978634252606787	0.719783823080478	7.52763058735746	0.984810589782663	0.733027212797783	0.767319655244173	7.60038267722859	0.90861049724926	1	0.620073289428994	TRUE	0.702508550157248	LAMN
96781	GCA-(LGMA+LAMN+MHNA)/3	GCA	SPP1..macrophages	Macrophages	CCL4	CCR5	0.218	2.13	1.174	0.69	0.91	0.152	1	0.00338991745275313	up	-0.132149164644082	CCL4_CCR5	CCL4_CCR5_SPP1..macrophages_Macrophages	0.97661512303281	0.0585061010665903	0.057137943091318	0.533333333333333	0.0709745762711864	0.0378531073446328	0.0480350794940855	0.0811229763135111	0.0645790279037983	0.0351308982192784	0.161150909262745	0.571254202016968	0.274171602369137	0.577837361933728	0.596106130942853	1.74267315767763	0.818156412055227	0.931413941789436	0.792018505210205	0.9149748472871	0.874258893280632	0.00338991745275313	-0.132149164644082	0.486772624956011	0.0914474972112536	0.0145686382702002	0.252130777656388	0.536287353547775	0.253411891276608	0.345456889477099	0.609218650700543	9.45520618056537	0.726670224081516	0.620090752868076	0.605005240461467	4.45421926129217	0.864300281454432	0.5	0.536287353547775	TRUE	0.702504444199758	GCA
96782	GCA-(LGMA+LAMN+MHNA)/3	GCA	SPP1..macrophages	Macrophages	CCL4	CCR5	0.218	2.13	1.174	0.69	0.91	0.152	1	0.0145686382702002	down	0.252130777656388	CCL4_CCR5	CCL4_CCR5_SPP1..macrophages_Macrophages	0.97661512303281	0.0585061010665903	0.057137943091318	0.533333333333333	0.0709745762711864	0.0378531073446328	0.0480350794940855	0.0811229763135111	0.0645790279037983	0.0351308982192784	0.161150909262745	0.571254202016968	0.274171602369137	0.577837361933728	0.596106130942853	1.74267315767763	0.818156412055227	0.931413941789436	0.792018505210205	0.9149748472871	0.874258893280632	0.00338991745275313	-0.132149164644082	0.486772624956011	0.0914474972112536	0.0145686382702002	0.252130777656388	0.536287353547775	0.253411891276608	0.345456889477099	0.609218650700543	9.45520618056537	0.726670224081516	0.620090752868076	0.605005240461467	4.45421926129217	0.864300281454432	0.5	0.536287353547775	TRUE	0.702504444199758	GCA
96783	GCA-(LGMA+LAMN+MHNA)/3	GCA	iCAFs	Endothelial	LAMB1	ITGA6	-0.24	0.147	-0.0465	0.664	0.945	0.729	1	0.000641587134396417	up	-0.532896450857507	LAMB1_ITGA6	LAMB1_ITGA6_iCAFs_Endothelial	0.886212076869734	0.635836376778452	0.563485876014159	0.775132275132275	0.561217312148295	0.435017652009128	0.154589017934036	0.391834343333059	0.273211680633548	-0.0426796609516758	-0.177831920631982	0.368136705618697	0.295801984952777	0.332959820713943	0.311329438130303	0.0201790533372577	0.137272471682025	0.547363456701401	0.255569529284944	0.564363995688106	0.589741286381603	0.000641587134396417	-0.532896450857507	0.413481323088244	0.0645410202340117	0.0166429916960576	0.224546070626738	0.531268668469051	0.285681021985308	0.949392498580647	1.001	8.78737730797537	0.944873731754883	0.87842798560723	0.860359035766164	8.43430143519443	0.979342264118301	1	0.531268668469051	TRUE	0.702503655956043	LGMA
96784	GCA-(LGMA+LAMN+MHNA)/3	GCA	iCAFs	Endothelial	LAMB1	ITGA6	-0.24	0.147	-0.0465	0.664	0.945	0.729	1	0.0166429916960576	down	0.224546070626738	LAMB1_ITGA6	LAMB1_ITGA6_iCAFs_Endothelial	0.886212076869734	0.635836376778452	0.563485876014159	0.775132275132275	0.561217312148295	0.435017652009128	0.154589017934036	0.391834343333059	0.273211680633548	-0.0426796609516758	-0.177831920631982	0.368136705618697	0.295801984952777	0.332959820713943	0.311329438130303	0.0201790533372577	0.137272471682025	0.547363456701401	0.255569529284944	0.564363995688106	0.589741286381603	0.000641587134396417	-0.532896450857507	0.413481323088244	0.0645410202340117	0.0166429916960576	0.224546070626738	0.531268668469051	0.285681021985308	0.949392498580647	1.001	8.78737730797537	0.944873731754883	0.87842798560723	0.860359035766164	8.43430143519443	0.979342264118301	1	0.531268668469051	TRUE	0.702503655956043	LGMA
96785	LGMA-(LAMN+MHNA+GCA)/3	LGMA	C1Qhi.monocytes	CD8..T.cells	CD86	CTLA4	0.52	0.0298	0.2749	0.136	0.942	0.951	1	0.0244221237893975	up	-0.124171112881481	CD86_CTLA4	CD86_CTLA4_C1Qhi.monocytes_CD8..T.cells	0.611053812844255	0.0993766514327268	0.0607244817656622	0.633423608274136	0.104787154474515	0.0663746574880266	0.475378729342036	0.272401410357726	0.373890069849881	0.450559767647487	0.866461091629782	0.679165999679846	0.760104850328158	0.766527933408036	0.854530174483752	0.000650220595265065	0.0218194830625861	0.487715594681998	0.0560321595400647	0.489130434782609	0.491870283866331	0.0244221237893975	-0.124171112881481	0.48823170358278	0.297355270304514	0.00454343912950525	0.0587884507138546	0.501111186903356	0.0974575310315094	0.727696054924455	0.892668193376156	8.30775067966667	0.912396370224429	0.259415853581151	0.353225729326101	5.45858877563057	0.693615505366588	1	0.501111186903356	TRUE	0.702502561609152	MHNA
96786	LGMA-(LAMN+MHNA+GCA)/3	LGMA	C1Qhi.monocytes	CD8..T.cells	CD86	CTLA4	0.52	0.0298	0.2749	0.136	0.942	0.951	1	0.00454343912950525	down	0.0587884507138546	CD86_CTLA4	CD86_CTLA4_C1Qhi.monocytes_CD8..T.cells	0.611053812844255	0.0993766514327268	0.0607244817656622	0.633423608274136	0.104787154474515	0.0663746574880266	0.475378729342036	0.272401410357726	0.373890069849881	0.450559767647487	0.866461091629782	0.679165999679846	0.760104850328158	0.766527933408036	0.854530174483752	0.000650220595265065	0.0218194830625861	0.487715594681998	0.0560321595400647	0.489130434782609	0.491870283866331	0.0244221237893975	-0.124171112881481	0.48823170358278	0.297355270304514	0.00454343912950525	0.0587884507138546	0.501111186903356	0.0974575310315094	0.727696054924455	0.892668193376156	8.30775067966667	0.912396370224429	0.259415853581151	0.353225729326101	5.45858877563057	0.693615505366588	1	0.501111186903356	TRUE	0.702502561609152	MHNA
96787	LAMN-(LGMA+MHNA+GCA)/3	LAMN	CD8..T.cells	Macrophages	HMGB1	CXCR4	0.283	0.579	0.431	0.289	1	0.232	1	0.00659142181686003	up	-1.69385452953217	HMGB1_CXCR4	HMGB1_CXCR4_CD8..T.cells_Macrophages	1.24922822400706	0.736518153331924	0.9200792646358	0.900144257616182	0.613468992248062	0.552210590597679	0.523461688274655	0.202118009648158	0.362789848961406	0.152565910499897	0.539102157243452	0.596726428685769	0.611753641748039	0.671882503601729	0.775472226668801	0.367382456748169	0.6345120151091	0.719884117858426	0.712338303988502	0.773401006108516	0.831746316924183	0.00659142181686003	-1.69385452953217	0.20115766694088	0.122790601382548	0.00774268712317497	-0.417145383560264	0.414521105306171	0.147225786715615	0.834573413690199	0.922031625863348	9.50473409965048	0.721823809138599	0.315806026386854	0.624095604509141	8.67389315899242	0.765499391022572	1	0.414521105306171	TRUE	0.702501609188351	LAMN
96788	LAMN-(LGMA+MHNA+GCA)/3	LAMN	CD8..T.cells	Macrophages	HMGB1	CXCR4	0.283	0.579	0.431	0.289	1	0.232	1	0.00774268712317497	down	-0.417145383560264	HMGB1_CXCR4	HMGB1_CXCR4_CD8..T.cells_Macrophages	1.24922822400706	0.736518153331924	0.9200792646358	0.900144257616182	0.613468992248062	0.552210590597679	0.523461688274655	0.202118009648158	0.362789848961406	0.152565910499897	0.539102157243452	0.596726428685769	0.611753641748039	0.671882503601729	0.775472226668801	0.367382456748169	0.6345120151091	0.719884117858426	0.712338303988502	0.773401006108516	0.831746316924183	0.00659142181686003	-1.69385452953217	0.20115766694088	0.122790601382548	0.00774268712317497	-0.417145383560264	0.414521105306171	0.147225786715615	0.834573413690199	0.922031625863348	9.50473409965048	0.721823809138599	0.315806026386854	0.624095604509141	8.67389315899242	0.765499391022572	1	0.414521105306171	TRUE	0.702501609188351	LAMN
96789	GCA-(LGMA+LAMN+MHNA)/3	GCA	Fibroblasts	Endothelial	WNT5B	FZD6	1.91	0.77	1.34	0.131	1	0.121	1	0.00140719543961431	up	-0.29103548343022	WNT5B_FZD6	WNT5B_FZD6_Fibroblasts_Endothelial	0.0201477173882224	0.163767979143628	0.00329955096102611	0.0264334101543404	0.186093181065872	0.00491907738204013	0.570070300444639	0.391834343333059	0.480952321888849	1.68601182529749	0.882728704344236	0.897830958860253	0.765727549223627	0.881343044661438	0.857851768849048	0.706255264856333	0.91721462968355	0.771042939274165	0.826221703197988	0.836237872799138	0.893325547969817	0.00140719543961431	-0.29103548343022	0.457714449009658	0.0720364155656207	0.0170475596245653	0.34498952410459	0.553181816292215	0.291974576016567	0.0481518970183282	0.0894944600819222	3.18546654169988	0.59953313674032	1.00067674650964	0.895856118351402	6.20754635062089	1.001	0	0.553181816292215	TRUE	0.702498283728941	GCA
96790	GCA-(LGMA+LAMN+MHNA)/3	GCA	Fibroblasts	Endothelial	WNT5B	FZD6	1.91	0.77	1.34	0.131	1	0.121	1	0.0170475596245653	down	0.34498952410459	WNT5B_FZD6	WNT5B_FZD6_Fibroblasts_Endothelial	0.0201477173882224	0.163767979143628	0.00329955096102611	0.0264334101543404	0.186093181065872	0.00491907738204013	0.570070300444639	0.391834343333059	0.480952321888849	1.68601182529749	0.882728704344236	0.897830958860253	0.765727549223627	0.881343044661438	0.857851768849048	0.706255264856333	0.91721462968355	0.771042939274165	0.826221703197988	0.836237872799138	0.893325547969817	0.00140719543961431	-0.29103548343022	0.457714449009658	0.0720364155656207	0.0170475596245653	0.34498952410459	0.553181816292215	0.291974576016567	0.0481518970183282	0.0894944600819222	3.18546654169988	0.59953313674032	1.00067674650964	0.895856118351402	6.20754635062089	1.001	0	0.553181816292215	TRUE	0.702498283728941	GCA
96791	GCA-(LGMA+LAMN+MHNA)/3	GCA	C1Qhi.monocytes	CD4..T.cells	CD9	IGSF8	0.828	0.197	0.5125	0.057	0.718	0.599	1	-0.000774149641646977	up	-0.655721327035438	CD9_IGSF8	CD9_IGSF8_C1Qhi.monocytes_CD4..T.cells	0.745455053288069	0.0432139163811176	0.0322140323386722	0.594202898550725	0.0616974204481265	0.0366607860633795	0.0295087282581602	0.3059809126524	0.16774482045528	1.03013561950318	1.24412514432751	0.757163438450456	0.858852249079558	0.842684488554506	0.908416039699056	0.0438469159893057	0.222573177610689	0.572314049586777	0.372439813151276	0.602407473948976	0.652173913043478	-0.000774149641646977	-0.655721327035438	0.391018301162666	0.0506807907281121	0.0136896909972454	-0.382832423328072	0.420763910108813	0.239738780376855	0.567315917109084	0.699485457515493	8.56457969629298	0.787851691336266	0.251058927205754	0.254443804854318	3.88461923713205	0.710089833427297	1	0.420763910108813	TRUE	0.702498028229502	GCA
96792	GCA-(LGMA+LAMN+MHNA)/3	GCA	C1Qhi.monocytes	CD4..T.cells	CD9	IGSF8	0.828	0.197	0.5125	0.057	0.718	0.599	1	0.0136896909972454	down	-0.382832423328072	CD9_IGSF8	CD9_IGSF8_C1Qhi.monocytes_CD4..T.cells	0.745455053288069	0.0432139163811176	0.0322140323386722	0.594202898550725	0.0616974204481265	0.0366607860633795	0.0295087282581602	0.3059809126524	0.16774482045528	1.03013561950318	1.24412514432751	0.757163438450456	0.858852249079558	0.842684488554506	0.908416039699056	0.0438469159893057	0.222573177610689	0.572314049586777	0.372439813151276	0.602407473948976	0.652173913043478	-0.000774149641646977	-0.655721327035438	0.391018301162666	0.0506807907281121	0.0136896909972454	-0.382832423328072	0.420763910108813	0.239738780376855	0.567315917109084	0.699485457515493	8.56457969629298	0.787851691336266	0.251058927205754	0.254443804854318	3.88461923713205	0.710089833427297	1	0.420763910108813	TRUE	0.702498028229502	GCA
96793	GCA-(LGMA+LAMN+MHNA)/3	GCA	iCAFs	Endothelial	COL18A1	ITGA5	-0.218	0.145	-0.0365	0.691	0.955	0.698	1	0.00252982756670567	up	0.0636117826361999	COL18A1_ITGA5	COL18A1_ITGA5_iCAFs_Endothelial	0.371328576294909	0.520884819757227	0.193419418534081	0.447619047619048	0.497103608076796	0.222513043615328	0.154589017934036	0.391834343333059	0.273211680633548	-0.0349937856724247	-0.160521952625802	0.376940931647191	0.273311189370898	0.343684968785017	0.322454778293581	0.0226409637196416	0.156144577376839	0.546285483291412	0.284248113546533	0.569169960474308	0.604765540783327	0.00252982756670567	0.0636117826361999	0.522574675711255	0.0830271160937715	0.0173214446087034	0.426527508262146	0.568016610948579	0.296235195370112	0.762991995884479	0.889657881381145	7.21788611273655	0.904618416953402	0.992285243070086	0.862219980045829	8.02676246366185	0.96586895429312	1	0.568016610948579	TRUE	0.702495881673247	GCA
96794	GCA-(LGMA+LAMN+MHNA)/3	GCA	iCAFs	Endothelial	COL18A1	ITGA5	-0.218	0.145	-0.0365	0.691	0.955	0.698	1	0.0173214446087034	down	0.426527508262146	COL18A1_ITGA5	COL18A1_ITGA5_iCAFs_Endothelial	0.371328576294909	0.520884819757227	0.193419418534081	0.447619047619048	0.497103608076796	0.222513043615328	0.154589017934036	0.391834343333059	0.273211680633548	-0.0349937856724247	-0.160521952625802	0.376940931647191	0.273311189370898	0.343684968785017	0.322454778293581	0.0226409637196416	0.156144577376839	0.546285483291412	0.284248113546533	0.569169960474308	0.604765540783327	0.00252982756670567	0.0636117826361999	0.522574675711255	0.0830271160937715	0.0173214446087034	0.426527508262146	0.568016610948579	0.296235195370112	0.762991995884479	0.889657881381145	7.21788611273655	0.904618416953402	0.992285243070086	0.862219980045829	8.02676246366185	0.96586895429312	1	0.568016610948579	TRUE	0.702495881673247	GCA
96795	GCA-(LGMA+LAMN+MHNA)/3	GCA	Epithelial	C1Qhi.monocytes	CXADR	JAML	2.47	-1.55	0.46	0.0165	0.274	0.0229	0.67	0.0169861851836605	up	0.671377455788567	CXADR_JAML	CXADR_JAML_Epithelial_C1Qhi.monocytes	0.466117751911778	0.0902955284063385	0.0420883487084486	0.474543991416309	0.0990338164251208	0.0469959025315668	0.635265500900704	0.0295087282581602	0.332387114579432	4.40281465779165	1.78251605578609	0.931607171442292	0.927845365775572	0.948615335360973	0.950076036497519	-2.54225500237317	-1.64016451766011	0.100116780452749	0.947336507366152	0.0448257276320517	0.0163492633848365	0.0169861851836605	0.671377455788567	0.633726863008051	0.224556557004624	0.00884030645870801	-0.33707260220784	0.429089325028551	0.164300611750346	1.001	1.001	8.42165390201444	1.001	0.314001456573757	0.276628097493864	5.08406253090031	0.729916743404152	1	0.633726863008051	TRUE	0.702494224054709	LGMA
96796	GCA-(LGMA+LAMN+MHNA)/3	GCA	Epithelial	C1Qhi.monocytes	CXADR	JAML	2.47	-1.55	0.46	0.0165	0.274	0.0229	0.67	0.00884030645870801	down	-0.33707260220784	CXADR_JAML	CXADR_JAML_Epithelial_C1Qhi.monocytes	0.466117751911778	0.0902955284063385	0.0420883487084486	0.474543991416309	0.0990338164251208	0.0469959025315668	0.635265500900704	0.0295087282581602	0.332387114579432	4.40281465779165	1.78251605578609	0.931607171442292	0.927845365775572	0.948615335360973	0.950076036497519	-2.54225500237317	-1.64016451766011	0.100116780452749	0.947336507366152	0.0448257276320517	0.0163492633848365	0.0169861851836605	0.671377455788567	0.633726863008051	0.224556557004624	0.00884030645870801	-0.33707260220784	0.429089325028551	0.164300611750346	1.001	1.001	8.42165390201444	1.001	0.314001456573757	0.276628097493864	5.08406253090031	0.729916743404152	1	0.633726863008051	TRUE	0.702494224054709	LGMA
96797	GCA-(LGMA+LAMN+MHNA)/3	GCA	C1Qhi.monocytes	SPP1..macrophages	ITGAL	ICAM1	0.786	0.559	0.6725	0.401	0.814	0.55	0.823	0.00202783872467852	up	0.214158868791333	ITGAL_ICAM1	ITGAL_ICAM1_C1Qhi.monocytes_SPP1..macrophages	0.0708773687045999	0.269161961440801	0.019077491582293	0.102254428341385	0.266666666666667	0.0272678475577026	0.0295087282581602	0.0480350794940855	0.0387719038761229	0.311928523120537	0.396855627379818	0.748839442932608	0.513646550344165	0.733191932127421	0.723607331519129	0.145137256572718	0.259637310505756	0.713438735177866	0.415176967301473	0.688914840100611	0.674339741286382	0.00202783872467852	0.214158868791333	0.550107717895931	0.0781125863043131	0.00579558569203452	-0.63697212373323	0.374526437984711	0.116936218023339	0.186359737001866	0.266916062882373	4.45144393639935	0.586184336528297	0.539945091181271	0.583639306747917	6.84176868492315	0.797291310412152	1	0.550107717895931	TRUE	0.702490180053522	GCA
96798	GCA-(LGMA+LAMN+MHNA)/3	GCA	C1Qhi.monocytes	SPP1..macrophages	ITGAL	ICAM1	0.786	0.559	0.6725	0.401	0.814	0.55	0.823	0.00579558569203452	down	-0.63697212373323	ITGAL_ICAM1	ITGAL_ICAM1_C1Qhi.monocytes_SPP1..macrophages	0.0708773687045999	0.269161961440801	0.019077491582293	0.102254428341385	0.266666666666667	0.0272678475577026	0.0295087282581602	0.0480350794940855	0.0387719038761229	0.311928523120537	0.396855627379818	0.748839442932608	0.513646550344165	0.733191932127421	0.723607331519129	0.145137256572718	0.259637310505756	0.713438735177866	0.415176967301473	0.688914840100611	0.674339741286382	0.00202783872467852	0.214158868791333	0.550107717895931	0.0781125863043131	0.00579558569203452	-0.63697212373323	0.374526437984711	0.116936218023339	0.186359737001866	0.266916062882373	4.45144393639935	0.586184336528297	0.539945091181271	0.583639306747917	6.84176868492315	0.797291310412152	1	0.550107717895931	TRUE	0.702490180053522	GCA
96799	LAMN-(LGMA+MHNA+GCA)/3	LAMN	Macrophages	Endothelial	SEMA4D	PLXNB2	0.964	0.136	0.55	0.114	1	0.82	1	0.00810938449737052	up	-0.341849276383664	SEMA4D_PLXNB2	SEMA4D_PLXNB2_Macrophages_Endothelial	0.246007460143109	0.0615903357405824	0.015151682064902	0.296414728682171	0.0634332963100086	0.0188025633151469	0.202118009648158	0.060706862958961	0.131412436303559	0.90914372331164	0.943095148663527	0.78387626060509	0.784476548743397	0.831038898671362	0.868156715223307	0.0117213160758145	0.0861861476162833	0.541816385195832	0.17400287459576	0.542714696370823	0.548553719008264	0.00810938449737052	-0.341849276383664	0.448421288041342	0.137651634513343	-0.000717063711596279	-0.580513230973178	0.384798412320042	0.0156239092113404	0.423582782321555	0.518539225628825	6.82703671291456	0.844474473055669	0.232801193042469	0.182790926899468	4.77917607343575	0.699592684339401	1	0.448421288041342	TRUE	0.70248908826412	LAMN
96800	LAMN-(LGMA+MHNA+GCA)/3	LAMN	Macrophages	Endothelial	SEMA4D	PLXNB2	0.964	0.136	0.55	0.114	1	0.82	1	-0.000717063711596279	down	-0.580513230973178	SEMA4D_PLXNB2	SEMA4D_PLXNB2_Macrophages_Endothelial	0.246007460143109	0.0615903357405824	0.015151682064902	0.296414728682171	0.0634332963100086	0.0188025633151469	0.202118009648158	0.060706862958961	0.131412436303559	0.90914372331164	0.943095148663527	0.78387626060509	0.784476548743397	0.831038898671362	0.868156715223307	0.0117213160758145	0.0861861476162833	0.541816385195832	0.17400287459576	0.542714696370823	0.548553719008264	0.00810938449737052	-0.341849276383664	0.448421288041342	0.137651634513343	-0.000717063711596279	-0.580513230973178	0.384798412320042	0.0156239092113404	0.423582782321555	0.518539225628825	6.82703671291456	0.844474473055669	0.232801193042469	0.182790926899468	4.77917607343575	0.699592684339401	1	0.448421288041342	TRUE	0.70248908826412	LAMN
96801	LAMN-(LGMA+MHNA+GCA)/3	LAMN	Fibroblasts	C1Qhi.monocytes	IGF1	IGF1R	0.279	1.38	0.8295	0.648	1	0.0177	0.264	0.0334126018177775	up	-2.10222808874863	IGF1_IGF1R	IGF1_IGF1R_Fibroblasts_C1Qhi.monocytes	0.552697471714274	0.152424233082552	0.0842444882527136	0.461915947412506	0.195625177019107	0.0903623889805201	0.20634857114243	0.637645667210595	0.421997119176513	0.0525705733621045	0.188424994129407	0.595285737153834	0.309888746598367	0.599767888586522	0.614434928765808	2.41779689242071	1.75202673363819	0.871653790873158	0.956476823571685	0.937477542220625	0.969704455623428	0.0334126018177775	-2.10222808874863	0.126471622061693	0.385373107341528	0.0103805430224587	-1.29738556295024	0.254372648799085	0.188260894688845	0.788139785896324	0.816419547025722	8.30998576541281	0.957311028783965	0.189840213331879	0.245047943176046	5.90162856550205	0.626463301946207	1	0.254372648799085	TRUE	0.70248844286134	LAMN
96802	LAMN-(LGMA+MHNA+GCA)/3	LAMN	Fibroblasts	C1Qhi.monocytes	IGF1	IGF1R	0.279	1.38	0.8295	0.648	1	0.0177	0.264	0.0103805430224587	down	-1.29738556295024	IGF1_IGF1R	IGF1_IGF1R_Fibroblasts_C1Qhi.monocytes	0.552697471714274	0.152424233082552	0.0842444882527136	0.461915947412506	0.195625177019107	0.0903623889805201	0.20634857114243	0.637645667210595	0.421997119176513	0.0525705733621045	0.188424994129407	0.595285737153834	0.309888746598367	0.599767888586522	0.614434928765808	2.41779689242071	1.75202673363819	0.871653790873158	0.956476823571685	0.937477542220625	0.969704455623428	0.0334126018177775	-2.10222808874863	0.126471622061693	0.385373107341528	0.0103805430224587	-1.29738556295024	0.254372648799085	0.188260894688845	0.788139785896324	0.816419547025722	8.30998576541281	0.957311028783965	0.189840213331879	0.245047943176046	5.90162856550205	0.626463301946207	1	0.254372648799085	TRUE	0.70248844286134	LAMN
96803	LAMN-(LGMA+MHNA+GCA)/3	LAMN	C1Qhi.monocytes	CD8..T.cells	HLA.DRB5	CD4	0.103	0.549	0.326	0.922	0.984	0.198	1	0.0116690008438723	up	-0.341417436285509	HLA.DRB5_CD4	HLA.DRB5_CD4_C1Qhi.monocytes_CD8..T.cells	0.906842440850804	0.0766797198130272	0.0695364242790014	0.536618444846293	0.0910891191495522	0.0488801014604514	0.637645667210595	0.523461688274655	0.580553677742625	0.00363271513147618	0.0352690789463706	0.523011045301745	0.0830598687369938	0.510765167280295	0.503701776852889	0.386130810546419	0.703334809738469	0.71054168163852	0.744902084081926	0.778162055335968	0.850161696011498	0.0116690008438723	-0.341417436285509	0.448500265801345	0.172500697100635	0.0208556561175269	0.77405148884014	0.631244159965183	0.351214222429243	0.609946570793082	0.653793572081057	7.9429444889295	0.846704058824894	0.133980328669037	0.134093173883204	4.82610385170215	0.592028605068415	1	0.631244159965183	TRUE	0.702488167956512	LAMN
96804	LAMN-(LGMA+MHNA+GCA)/3	LAMN	C1Qhi.monocytes	CD8..T.cells	HLA.DRB5	CD4	0.103	0.549	0.326	0.922	0.984	0.198	1	0.0208556561175269	down	0.77405148884014	HLA.DRB5_CD4	HLA.DRB5_CD4_C1Qhi.monocytes_CD8..T.cells	0.906842440850804	0.0766797198130272	0.0695364242790014	0.536618444846293	0.0910891191495522	0.0488801014604514	0.637645667210595	0.523461688274655	0.580553677742625	0.00363271513147618	0.0352690789463706	0.523011045301745	0.0830598687369938	0.510765167280295	0.503701776852889	0.386130810546419	0.703334809738469	0.71054168163852	0.744902084081926	0.778162055335968	0.850161696011498	0.0116690008438723	-0.341417436285509	0.448500265801345	0.172500697100635	0.0208556561175269	0.77405148884014	0.631244159965183	0.351214222429243	0.609946570793082	0.653793572081057	7.9429444889295	0.846704058824894	0.133980328669037	0.134093173883204	4.82610385170215	0.592028605068415	1	0.631244159965183	TRUE	0.702488167956512	LAMN
96805	LGMA-(LAMN+MHNA+GCA)/3	LGMA	Macrophages	CD8..T.cells	TGFB1	TGFBR2	0.459	-0.253	0.103	0.298	1	0.252	0.953	0.0480101816095891	up	4.48111715089168	TGFB1_TGFBR2	TGFB1_TGFBR2_Macrophages_CD8..T.cells	0.621597421020017	0.357403774333207	0.222161264388342	0.589245175861859	0.398587432529845	0.234865721777375	1.001	0.272401410357726	0.636700705178863	0.241334734788999	0.525783735923745	0.65979670241716	0.603029454137986	0.71054105970866	0.770829998399232	-0.151445663182269	-0.598599459218456	0.354159180740208	0.692732662594323	0.243352497305066	0.128189004671218	0.0480101816095891	4.48111715089168	1.001	0.52828512994974	0.00179087894009646	-1.78961558992106	0.16481768310728	0.054638056091322	0.478180122004459	0.729346987125964	8.45744485254818	0.758692160962134	0.25753749893074	0.470035179537653	7.27213358818419	0.647491543747581	1	1.001	TRUE	0.702485663240659	LAMN
96806	LGMA-(LAMN+MHNA+GCA)/3	LGMA	Macrophages	CD8..T.cells	TGFB1	TGFBR2	0.459	-0.253	0.103	0.298	1	0.252	0.953	0.00179087894009646	down	-1.78961558992106	TGFB1_TGFBR2	TGFB1_TGFBR2_Macrophages_CD8..T.cells	0.621597421020017	0.357403774333207	0.222161264388342	0.589245175861859	0.398587432529845	0.234865721777375	1.001	0.272401410357726	0.636700705178863	0.241334734788999	0.525783735923745	0.65979670241716	0.603029454137986	0.71054105970866	0.770829998399232	-0.151445663182269	-0.598599459218456	0.354159180740208	0.692732662594323	0.243352497305066	0.128189004671218	0.0480101816095891	4.48111715089168	1.001	0.52828512994974	0.00179087894009646	-1.78961558992106	0.16481768310728	0.054638056091322	0.478180122004459	0.729346987125964	8.45744485254818	0.758692160962134	0.25753749893074	0.470035179537653	7.27213358818419	0.647491543747581	1	1.001	TRUE	0.702485663240659	LAMN
96807	GCA-(LGMA+LAMN+MHNA)/3	GCA	Fibroblasts	Fibroblasts	HSPG2	ITGB1	0.767	-0.276	0.2455	0.14	1	0.662	1	0.000558909250581642	up	-0.443731126977979	HSPG2_ITGB1	HSPG2_ITGB1_Fibroblasts_Fibroblasts	0.472995998089548	0.731969393113793	0.346218593666859	0.478385362106292	0.56711362525316	0.271298856972145	0.570070300444639	0.570070300444639	0.570070300444639	0.654919796634791	0.853871964321762	0.744977589242837	0.756162958219946	0.800904434128382	0.852149031535137	-0.0494431949146428	-0.1791420105603	0.344637082285304	0.318743262666188	0.318271649299317	0.304662234998203	0.000558909250581642	-0.443731126977979	0.429788464504821	0.063731594029843	0.036687655011407	0.883927953203458	0.651234779101015	0.597500527992349	0.32612614637564	0.594092418133995	7.87975922643954	0.772969820811033	0.557187085945125	0.573169133736834	8.70595496864369	0.816252497068655	1	0.651234779101015	TRUE	0.702485466547535	GCA
96808	GCA-(LGMA+LAMN+MHNA)/3	GCA	Fibroblasts	Fibroblasts	HSPG2	ITGB1	0.767	-0.276	0.2455	0.14	1	0.662	1	0.036687655011407	down	0.883927953203458	HSPG2_ITGB1	HSPG2_ITGB1_Fibroblasts_Fibroblasts	0.472995998089548	0.731969393113793	0.346218593666859	0.478385362106292	0.56711362525316	0.271298856972145	0.570070300444639	0.570070300444639	0.570070300444639	0.654919796634791	0.853871964321762	0.744977589242837	0.756162958219946	0.800904434128382	0.852149031535137	-0.0494431949146428	-0.1791420105603	0.344637082285304	0.318743262666188	0.318271649299317	0.304662234998203	0.000558909250581642	-0.443731126977979	0.429788464504821	0.063731594029843	0.036687655011407	0.883927953203458	0.651234779101015	0.597500527992349	0.32612614637564	0.594092418133995	7.87975922643954	0.772969820811033	0.557187085945125	0.573169133736834	8.70595496864369	0.816252497068655	1	0.651234779101015	TRUE	0.702485466547535	GCA
96809	MHNA-(LGMA+LAMN+GCA)/3	MHNA	Fibroblasts	CD8..T.cells	HBEGF	CD82	2.49	1.18	1.835	0.000362	0.202	0.000376	0.232	0.00768084463764847	up	-0.65011523969313	HBEGF_CD82	HBEGF_CD82_Fibroblasts_CD8..T.cells	0.0363457885913846	0.181288079375716	0.00658905820712793	0.0288417386359598	0.226337549299606	0.00652796844040288	0.310731215249496	0.223068359731449	0.266899787490473	8.56881565937242	3.44129142946683	0.932967824555787	0.986433488074276	0.979270049623819	0.989074755882824	4.04127834298536	3.42481215507234	0.846231584620913	0.9950143729788	0.965055695292849	0.99600251527129	0.00768084463764847	-0.65011523969313	0.392043579321339	0.1334561788971	0.0105047364109467	-1.5023102080994	0.217089227308779	0.190192876306018	0.0723808810808316	0.0562582032893409	3.60119819697517	0.456134873299734	0.928128099689948	0.961987871190771	6.04405741889134	0.966682422950286	0.333333333333333	0.392043579321339	TRUE	0.702484705891533	MHNA
96810	MHNA-(LGMA+LAMN+GCA)/3	MHNA	Fibroblasts	CD8..T.cells	HBEGF	CD82	2.49	1.18	1.835	0.000362	0.202	0.000376	0.232	0.0105047364109467	down	-1.5023102080994	HBEGF_CD82	HBEGF_CD82_Fibroblasts_CD8..T.cells	0.0363457885913846	0.181288079375716	0.00658905820712793	0.0288417386359598	0.226337549299606	0.00652796844040288	0.310731215249496	0.223068359731449	0.266899787490473	8.56881565937242	3.44129142946683	0.932967824555787	0.986433488074276	0.979270049623819	0.989074755882824	4.04127834298536	3.42481215507234	0.846231584620913	0.9950143729788	0.965055695292849	0.99600251527129	0.00768084463764847	-0.65011523969313	0.392043579321339	0.1334561788971	0.0105047364109467	-1.5023102080994	0.217089227308779	0.190192876306018	0.0723808810808316	0.0562582032893409	3.60119819697517	0.456134873299734	0.928128099689948	0.961987871190771	6.04405741889134	0.966682422950286	0.333333333333333	0.392043579321339	TRUE	0.702484705891533	MHNA
96811	LAMN-(LGMA+MHNA+GCA)/3	LAMN	NK.cells	Macrophages	TIGIT	SIRPA	1.07	-0.281	0.3945	0.00872	1	0.681	1	0.00874694769934814	up	-0.995569417704487	TIGIT_SIRPA	TIGIT_SIRPA_NK.cells_Macrophages	0.220954846668776	0.0863652428871061	0.0190828189996321	0.218387088082343	0.107267441860465	0.023425824273949	0.439766549598653	0.202118009648158	0.320942279623405	2.20364736112215	2.05948351506743	0.802085000800384	0.947734912758124	0.902593244757484	0.962061789659036	-0.0468856615525074	-0.166852888087215	0.342907833273446	0.301136363636364	0.322089471793029	0.31297161336687	0.00874694769934814	-0.995569417704487	0.328864645082398	0.143893453228135	0.00641375741362866	-0.629474918121257	0.375890458776974	0.126552642995037	0.880670811805831	0.761798620529788	6.74587350536588	1.001	0.356424198913974	0.354385047190179	5.25286864141682	0.77673961731342	1	0.375890458776974	TRUE	0.702480580843684	LAMN
96812	LAMN-(LGMA+MHNA+GCA)/3	LAMN	NK.cells	Macrophages	TIGIT	SIRPA	1.07	-0.281	0.3945	0.00872	1	0.681	1	0.00641375741362866	down	-0.629474918121257	TIGIT_SIRPA	TIGIT_SIRPA_NK.cells_Macrophages	0.220954846668776	0.0863652428871061	0.0190828189996321	0.218387088082343	0.107267441860465	0.023425824273949	0.439766549598653	0.202118009648158	0.320942279623405	2.20364736112215	2.05948351506743	0.802085000800384	0.947734912758124	0.902593244757484	0.962061789659036	-0.0468856615525074	-0.166852888087215	0.342907833273446	0.301136363636364	0.322089471793029	0.31297161336687	0.00874694769934814	-0.995569417704487	0.328864645082398	0.143893453228135	0.00641375741362866	-0.629474918121257	0.375890458776974	0.126552642995037	0.880670811805831	0.761798620529788	6.74587350536588	1.001	0.356424198913974	0.354385047190179	5.25286864141682	0.77673961731342	1	0.375890458776974	TRUE	0.702480580843684	LAMN
96813	GCA-(LGMA+LAMN+MHNA)/3	GCA	C1Qhi.monocytes	CD4..T.cells	ITGB2	CD82	-0.0975	0.173	0.03775	0.807	0.969	0.551	1	-0.00035428890050174	up	-0.437683515317838	ITGB2_CD82	ITGB2_CD82_C1Qhi.monocytes_CD4..T.cells	1.17000354585563	0.0782228672303378	0.0915210320264893	0.823671497584541	0.099876043431871	0.0822650502663478	0.0295087282581602	0.3059809126524	0.16774482045528	-0.00907983036459813	-0.0931264652779296	0.429466143748999	0.177004962381943	0.398191131743237	0.369657435569073	0.0447807733986412	0.258848401148215	0.561174991016888	0.414256198347107	0.60397951850521	0.673823212360762	-0.00035428890050174	-0.437683515317838	0.430894491537344	0.0547912767529604	0.0173478889825665	0.953158422761492	0.663830378691417	0.296646570281475	0.910134910243279	0.892289577822671	9.31207531612913	0.948639892306835	0.391803748547079	0.414152568187721	4.80600017106323	0.734109218162787	1	0.663830378691417	TRUE	0.702480069183436	MHNA
96814	GCA-(LGMA+LAMN+MHNA)/3	GCA	C1Qhi.monocytes	CD4..T.cells	ITGB2	CD82	-0.0975	0.173	0.03775	0.807	0.969	0.551	1	0.0173478889825665	down	0.953158422761492	ITGB2_CD82	ITGB2_CD82_C1Qhi.monocytes_CD4..T.cells	1.17000354585563	0.0782228672303378	0.0915210320264893	0.823671497584541	0.099876043431871	0.0822650502663478	0.0295087282581602	0.3059809126524	0.16774482045528	-0.00907983036459813	-0.0931264652779296	0.429466143748999	0.177004962381943	0.398191131743237	0.369657435569073	0.0447807733986412	0.258848401148215	0.561174991016888	0.414256198347107	0.60397951850521	0.673823212360762	-0.00035428890050174	-0.437683515317838	0.430894491537344	0.0547912767529604	0.0173478889825665	0.953158422761492	0.663830378691417	0.296646570281475	0.910134910243279	0.892289577822671	9.31207531612913	0.948639892306835	0.391803748547079	0.414152568187721	4.80600017106323	0.734109218162787	1	0.663830378691417	TRUE	0.702480069183436	MHNA
96815	MHNA-(LGMA+LAMN+GCA)/3	MHNA	B.cells	CD4..T.cells	IL7	IL7R	0.862	0.116	0.489	0.0547	0.937	0.734	1	0.0108067932036464	up	-0.860012951454743	IL7_IL7R	IL7_IL7R_B.cells_CD4..T.cells	0.058361456924224	1.5699586441086	0.0916250737809574	0.0665454141803161	0.796689795926734	0.0530160524431761	0.714769094866929	0.415346021722053	0.565057558294491	1.08785492470058	1.26201267366657	0.763946694413318	0.861493516888106	0.847406755242516	0.910036817672483	0.0155792570497358	0.134303940083929	0.531687926697808	0.250583902263744	0.552506288178225	0.587068810636004	0.0108067932036464	-0.860012951454743	0.353656104013818	0.164059582920731	0.00281281478806718	-0.743301993119937	0.355181076500891	0.0705355309589144	0.435679323058753	0.362410439082751	4.40208354075682	0.779873109362067	0.948324955136873	0.917749535080696	10.6094520205693	0.998879062940712	0.666666666666667	0.355181076500891	TRUE	0.702479401244875	LAMN
96816	MHNA-(LGMA+LAMN+GCA)/3	MHNA	B.cells	CD4..T.cells	IL7	IL7R	0.862	0.116	0.489	0.0547	0.937	0.734	1	0.00281281478806718	down	-0.743301993119937	IL7_IL7R	IL7_IL7R_B.cells_CD4..T.cells	0.058361456924224	1.5699586441086	0.0916250737809574	0.0665454141803161	0.796689795926734	0.0530160524431761	0.714769094866929	0.415346021722053	0.565057558294491	1.08785492470058	1.26201267366657	0.763946694413318	0.861493516888106	0.847406755242516	0.910036817672483	0.0155792570497358	0.134303940083929	0.531687926697808	0.250583902263744	0.552506288178225	0.587068810636004	0.0108067932036464	-0.860012951454743	0.353656104013818	0.164059582920731	0.00281281478806718	-0.743301993119937	0.355181076500891	0.0705355309589144	0.435679323058753	0.362410439082751	4.40208354075682	0.779873109362067	0.948324955136873	0.917749535080696	10.6094520205693	0.998879062940712	0.666666666666667	0.355181076500891	TRUE	0.702479401244875	LAMN
96817	LGMA-(LAMN+MHNA+GCA)/3	LGMA	CD4..T.cells	Epithelial	COL1A1	ITGA2	2.38	0.636	1.508	0.00165	0.437	0.485	1	0.00512587699066245	up	-0.138082930245554	COL1A1_ITGA2	COL1A1_ITGA2_CD4..T.cells_Epithelial	0.288675236946453	0.518418230341939	0.14965450548132	0.266099683505764	0.44011179053478	0.11711360816846	0.225262262027145	0.261235324397914	0.24324879321253	6.6223882127709	2.78251605578609	0.927305106451097	0.974567792540419	0.969745477829358	0.98025052024972	0.19986825424896	0.314258261397736	0.737985088034495	0.474443047071506	0.717391304347826	0.704904779015451	0.00512587699066245	-0.138082930245554	0.485687418840159	0.108442745208994	0.00162563785513545	0.353865152790309	0.554796623554856	0.0520675268350309	0.0712309652840995	0.240105840287213	6.23306309702009	0.323625848213824	0.622392102834485	0.624401442430998	8.24553226060696	0.934986174560025	0.75	0.554796623554856	TRUE	0.702478435128016	LAMN
96818	LGMA-(LAMN+MHNA+GCA)/3	LGMA	CD4..T.cells	Epithelial	COL1A1	ITGA2	2.38	0.636	1.508	0.00165	0.437	0.485	1	0.00162563785513545	down	0.353865152790309	COL1A1_ITGA2	COL1A1_ITGA2_CD4..T.cells_Epithelial	0.288675236946453	0.518418230341939	0.14965450548132	0.266099683505764	0.44011179053478	0.11711360816846	0.225262262027145	0.261235324397914	0.24324879321253	6.6223882127709	2.78251605578609	0.927305106451097	0.974567792540419	0.969745477829358	0.98025052024972	0.19986825424896	0.314258261397736	0.737985088034495	0.474443047071506	0.717391304347826	0.704904779015451	0.00512587699066245	-0.138082930245554	0.485687418840159	0.108442745208994	0.00162563785513545	0.353865152790309	0.554796623554856	0.0520675268350309	0.0712309652840995	0.240105840287213	6.23306309702009	0.323625848213824	0.622392102834485	0.624401442430998	8.24553226060696	0.934986174560025	0.75	0.554796623554856	TRUE	0.702478435128016	LAMN
96819	LGMA-(LAMN+MHNA+GCA)/3	LGMA	Endothelial	CD8..T.cells	CCN2	LRP1	0.679	1.25	0.9645	0.336	1	0.0571	0.844	0.0312142252966537	up	1.20190607397988	CCN2_LRP1	CCN2_LRP1_Endothelial_CD8..T.cells	0.755105151917229	0.0268894082553652	0.0203043307056319	0.529523644172507	0.0354675311945815	0.0187808963679569	0.623093931583111	0.272401410357726	0.447747670970418	0.321615630652296	0.473660722610156	0.722886985753162	0.571694413318393	0.736073315191292	0.75380182487594	1.55420486469269	1.24336389175415	0.855821056413942	0.901679841897233	0.905362917714696	0.935860582105641	0.0312142252966537	1.20190607397988	0.730753429233234	0.363850742705134	0.00375649635262894	-0.46966074146859	0.404966606762644	0.0852156637533759	0.882583833172701	0.818740236010002	9.05227281910902	0.950926454360709	0.0285889114135716	0.0447686067678205	3.20980433708618	0.297765552100138	0.5	0.730753429233234	TRUE	0.702478301866986	LGMA
96820	LGMA-(LAMN+MHNA+GCA)/3	LGMA	Endothelial	CD8..T.cells	CCN2	LRP1	0.679	1.25	0.9645	0.336	1	0.0571	0.844	0.00375649635262894	down	-0.46966074146859	CCN2_LRP1	CCN2_LRP1_Endothelial_CD8..T.cells	0.755105151917229	0.0268894082553652	0.0203043307056319	0.529523644172507	0.0354675311945815	0.0187808963679569	0.623093931583111	0.272401410357726	0.447747670970418	0.321615630652296	0.473660722610156	0.722886985753162	0.571694413318393	0.736073315191292	0.75380182487594	1.55420486469269	1.24336389175415	0.855821056413942	0.901679841897233	0.905362917714696	0.935860582105641	0.0312142252966537	1.20190607397988	0.730753429233234	0.363850742705134	0.00375649635262894	-0.46966074146859	0.404966606762644	0.0852156637533759	0.882583833172701	0.818740236010002	9.05227281910902	0.950926454360709	0.0285889114135716	0.0447686067678205	3.20980433708618	0.297765552100138	0.5	0.730753429233234	TRUE	0.702478301866986	LGMA
96821	LGMA-(LAMN+MHNA+GCA)/3	LGMA	Tregs	Macrophages	FBLN1	ITGB1	2.3	0.678	1.489	3.23e-05	0.0335	0.118	1	0.043489519256145	up	-0.576942437122699	FBLN1_ITGB1	FBLN1_ITGB1_Tregs_Macrophages	0.178501936206597	0.545041408849161	0.097290946792347	0.168916166527231	0.572497800281312	0.0967041337687913	0.204322685818432	1.001	0.602661342909216	10.3288341986385	4.4907974776689	0.923223147110613	0.994877541219785	0.984632623659356	0.995757963822635	0.629263999046447	0.928117992693875	0.748607617678764	0.829635285662954	0.82500898311175	0.895122170319799	0.043489519256145	-0.576942437122699	0.405425903160318	0.48402731395055	-0.000106490614165945	-0.444522443082685	0.40954019903891	0.0251221281949501	0.124536224668162	0.209512703693924	5.9029782293554	0.572225856338742	0.365305812405532	0.581350339324776	8.20303369595374	0.725505565635337	0.75	0.40954019903891	TRUE	0.702477649177981	LGMA
96822	LGMA-(LAMN+MHNA+GCA)/3	LGMA	Tregs	Macrophages	FBLN1	ITGB1	2.3	0.678	1.489	3.23e-05	0.0335	0.118	1	-0.000106490614165945	down	-0.444522443082685	FBLN1_ITGB1	FBLN1_ITGB1_Tregs_Macrophages	0.178501936206597	0.545041408849161	0.097290946792347	0.168916166527231	0.572497800281312	0.0967041337687913	0.204322685818432	1.001	0.602661342909216	10.3288341986385	4.4907974776689	0.923223147110613	0.994877541219785	0.984632623659356	0.995757963822635	0.629263999046447	0.928117992693875	0.748607617678764	0.829635285662954	0.82500898311175	0.895122170319799	0.043489519256145	-0.576942437122699	0.405425903160318	0.48402731395055	-0.000106490614165945	-0.444522443082685	0.40954019903891	0.0251221281949501	0.124536224668162	0.209512703693924	5.9029782293554	0.572225856338742	0.365305812405532	0.581350339324776	8.20303369595374	0.725505565635337	0.75	0.40954019903891	TRUE	0.702477649177981	LGMA
96823	LGMA-(LAMN+MHNA+GCA)/3	LGMA	iCAFs	Endothelial	APP	FLT1	-0.386	0.579	0.0965	0.381	1	0.11	1	0.0189895396008953	up	0.375190439489323	APP_FLT1	APP_FLT1_iCAFs_Endothelial	0.526854256903448	0.804734640106159	0.423977870817594	0.544495832913264	0.627056027608891	0.341429394036186	0.262803994133876	0.623093931583111	0.442948962858494	-0.161762959389211	-0.419075024324381	0.31577157035377	0.531795261725628	0.248599327677285	0.201196574355691	0.555033635293388	0.958607314841775	0.719884117858426	0.839359504132231	0.813510600071865	0.900736615163493	0.0189895396008953	0.375190439489323	0.579558231634362	0.244169632312403	0.00101450194716096	-0.733527458386608	0.356959428236326	0.0425605526379715	0.438401619596644	0.680435872609286	7.82375894531157	0.714261744223717	1.001	1.001	9.12186758218527	1.001	1	0.579558231634362	TRUE	0.702475348131594	LAMN
96824	LGMA-(LAMN+MHNA+GCA)/3	LGMA	iCAFs	Endothelial	APP	FLT1	-0.386	0.579	0.0965	0.381	1	0.11	1	0.00101450194716096	down	-0.733527458386608	APP_FLT1	APP_FLT1_iCAFs_Endothelial	0.526854256903448	0.804734640106159	0.423977870817594	0.544495832913264	0.627056027608891	0.341429394036186	0.262803994133876	0.623093931583111	0.442948962858494	-0.161762959389211	-0.419075024324381	0.31577157035377	0.531795261725628	0.248599327677285	0.201196574355691	0.555033635293388	0.958607314841775	0.719884117858426	0.839359504132231	0.813510600071865	0.900736615163493	0.0189895396008953	0.375190439489323	0.579558231634362	0.244169632312403	0.00101450194716096	-0.733527458386608	0.356959428236326	0.0425605526379715	0.438401619596644	0.680435872609286	7.82375894531157	0.714261744223717	1.001	1.001	9.12186758218527	1.001	1	0.579558231634362	TRUE	0.702475348131594	LAMN
96825	LAMN-(LGMA+MHNA+GCA)/3	LAMN	Macrophages	SPP1..macrophages	BGN	TLR2	0.213	-0.183	0.015	0.706	1	0.838	1	0.0210713050956169	up	4.74851707269053	BGN_TLR2	BGN_TLR2_Macrophages_SPP1..macrophages	0.347102477175161	0.146509326198087	0.0508537500526196	0.330523255813953	0.16984126984127	0.0561364894795127	0.202118009648158	0.117858340400099	0.159988175024128	0.0322045986759658	0.151195298948196	0.569373299183608	0.260044821514327	0.573995517848567	0.588902673283176	-0.0140463445906594	-0.0767559813697235	0.385689902982393	0.156351060007186	0.382770391663672	0.383197089471793	0.0210713050956169	4.74851707269053	1.001	0.264550361288691	0.00904979335680441	0.0166586586265119	0.49344620939639	0.167559439302184	0.260726238756648	0.425092975891631	7.58500696079013	0.741539764439411	0.15793190252232	0.203555330365443	5.85495274927942	0.65748251465688	1	1.001	TRUE	0.702473411192141	LGMA
96826	LAMN-(LGMA+MHNA+GCA)/3	LAMN	Macrophages	SPP1..macrophages	BGN	TLR2	0.213	-0.183	0.015	0.706	1	0.838	1	0.00904979335680441	down	0.0166586586265119	BGN_TLR2	BGN_TLR2_Macrophages_SPP1..macrophages	0.347102477175161	0.146509326198087	0.0508537500526196	0.330523255813953	0.16984126984127	0.0561364894795127	0.202118009648158	0.117858340400099	0.159988175024128	0.0322045986759658	0.151195298948196	0.569373299183608	0.260044821514327	0.573995517848567	0.588902673283176	-0.0140463445906594	-0.0767559813697235	0.385689902982393	0.156351060007186	0.382770391663672	0.383197089471793	0.0210713050956169	4.74851707269053	1.001	0.264550361288691	0.00904979335680441	0.0166586586265119	0.49344620939639	0.167559439302184	0.260726238756648	0.425092975891631	7.58500696079013	0.741539764439411	0.15793190252232	0.203555330365443	5.85495274927942	0.65748251465688	1	1.001	TRUE	0.702473411192141	LGMA
96827	LAMN-(LGMA+MHNA+GCA)/3	LAMN	Epithelial	Epithelial	PVR	NECTIN4	0.456	3.4	1.928	0.694	1	0.012	0.591	0.00072472423222612	up	0.113305377982101	PVR_NECTIN4	PVR_NECTIN4_Epithelial_Epithelial	0.0263207587964774	0.063105001158648	0.0016609715143482	0.0337837837837838	0.0733590733590734	0.00247834707294167	0.224577196182587	0.224577196182587	0.224577196182587	0.0723400814725862	0.158640529545145	0.65881623179126	0.270609892748519	0.620137666079718	0.594385304946374	6.53078376343807	1.92081875395238	0.976890945023356	0.966403162055336	0.982617678763924	0.976509162773985	0.00072472423222612	0.113305377982101	0.531662967566715	0.065354942197383	0.0112860792183874	2.15151624755688	0.881856277165139	0.202347629139992	0.334699252553241	0.364737640501789	2.25068258083563	0.431414344096487	1.001	1.001	2.95230200847871	0.697030268223466	0.5	0.881856277165139	TRUE	0.702473038500469	LGMA
96828	LAMN-(LGMA+MHNA+GCA)/3	LAMN	Epithelial	Epithelial	PVR	NECTIN4	0.456	3.4	1.928	0.694	1	0.012	0.591	0.0112860792183874	down	2.15151624755688	PVR_NECTIN4	PVR_NECTIN4_Epithelial_Epithelial	0.0263207587964774	0.063105001158648	0.0016609715143482	0.0337837837837838	0.0733590733590734	0.00247834707294167	0.224577196182587	0.224577196182587	0.224577196182587	0.0723400814725862	0.158640529545145	0.65881623179126	0.270609892748519	0.620137666079718	0.594385304946374	6.53078376343807	1.92081875395238	0.976890945023356	0.966403162055336	0.982617678763924	0.976509162773985	0.00072472423222612	0.113305377982101	0.531662967566715	0.065354942197383	0.0112860792183874	2.15151624755688	0.881856277165139	0.202347629139992	0.334699252553241	0.364737640501789	2.25068258083563	0.431414344096487	1.001	1.001	2.95230200847871	0.697030268223466	0.5	0.881856277165139	TRUE	0.702473038500469	LGMA
96829	LGMA-(LAMN+MHNA+GCA)/3	LGMA	Tregs	Endothelial	COL5A2	CD93	1.96	-0.153	0.9035	0.00296	0.707	0.633	1	0.0221223172939571	up	1.26013325479695	COL5A2_CD93	COL5A2_CD93_Tregs_Endothelial	0.0942933786685526	0.750382313028459	0.0707560835885769	0.089465743863659	0.659325234270012	0.0589870225320479	0.204322685818432	0.623093931583111	0.413708308700771	4.95626824632448	2.52870828894106	0.90133263966704	0.968184728669761	0.955578677765327	0.975828397630863	-0.0303852323673447	-0.198596289982645	0.400220086237873	0.342750628817822	0.346119295724039	0.294196909809558	0.0221223172939571	1.26013325479695	0.741402399377227	0.274839894292988	0.0019542222682569	-0.499643848073468	0.399511563518212	0.0571790633956219	0.0540251757352641	0.0937029911745151	4.99027405844217	0.460399482004896	1.001	1.001	8.62576771941688	1.001	0.75	0.741402399377227	TRUE	0.702471072373598	LAMN
96830	LGMA-(LAMN+MHNA+GCA)/3	LGMA	Tregs	Endothelial	COL5A2	CD93	1.96	-0.153	0.9035	0.00296	0.707	0.633	1	0.0019542222682569	down	-0.499643848073468	COL5A2_CD93	COL5A2_CD93_Tregs_Endothelial	0.0942933786685526	0.750382313028459	0.0707560835885769	0.089465743863659	0.659325234270012	0.0589870225320479	0.204322685818432	0.623093931583111	0.413708308700771	4.95626824632448	2.52870828894106	0.90133263966704	0.968184728669761	0.955578677765327	0.975828397630863	-0.0303852323673447	-0.198596289982645	0.400220086237873	0.342750628817822	0.346119295724039	0.294196909809558	0.0221223172939571	1.26013325479695	0.741402399377227	0.274839894292988	0.0019542222682569	-0.499643848073468	0.399511563518212	0.0571790633956219	0.0540251757352641	0.0937029911745151	4.99027405844217	0.460399482004896	1.001	1.001	8.62576771941688	1.001	0.75	0.741402399377227	TRUE	0.702471072373598	LAMN
96831	LGMA-(LAMN+MHNA+GCA)/3	LGMA	B.cells	SPP1..macrophages	PLAT	ITGB2	3.77	1.04	2.405	0.0146	0.198	0.0317	0.55	0.0551605776142446	up	0.16799233950264	PLAT_ITGB2	PLAT_ITGB2_B.cells_SPP1..macrophages	0.0303260564580504	0.979186496599675	0.0296948649788424	0.0297103647165133	0.677520814955817	0.0201293905153666	0.35586775780378	0.434443253362701	0.39515550558324	6.92038973369267	1.83564714421556	0.976368656955339	0.931747238674564	0.972106611173363	0.952557227469185	1.55889836729354	1.49894073778225	0.824784405318002	0.934894897592526	0.905632411067194	0.956072583542939	0.0551605776142446	0.16799233950264	0.541664479100091	0.598288347609712	0.00680473377275271	-0.374161961072487	0.422341389960275	0.132634763370146	0.0835216927339794	0.0871429602186514	3.06975133128733	0.385201324666588	0.76186318785176	0.734140873392989	9.39257111020249	0.956831516948735	0.25	0.541664479100091	TRUE	0.702470683156027	LGMA
96832	LGMA-(LAMN+MHNA+GCA)/3	LGMA	B.cells	SPP1..macrophages	PLAT	ITGB2	3.77	1.04	2.405	0.0146	0.198	0.0317	0.55	0.00680473377275271	down	-0.374161961072487	PLAT_ITGB2	PLAT_ITGB2_B.cells_SPP1..macrophages	0.0303260564580504	0.979186496599675	0.0296948649788424	0.0297103647165133	0.677520814955817	0.0201293905153666	0.35586775780378	0.434443253362701	0.39515550558324	6.92038973369267	1.83564714421556	0.976368656955339	0.931747238674564	0.972106611173363	0.952557227469185	1.55889836729354	1.49894073778225	0.824784405318002	0.934894897592526	0.905632411067194	0.956072583542939	0.0551605776142446	0.16799233950264	0.541664479100091	0.598288347609712	0.00680473377275271	-0.374161961072487	0.422341389960275	0.132634763370146	0.0835216927339794	0.0871429602186514	3.06975133128733	0.385201324666588	0.76186318785176	0.734140873392989	9.39257111020249	0.956831516948735	0.25	0.541664479100091	TRUE	0.702470683156027	LGMA
96833	MHNA-(LGMA+LAMN+GCA)/3	MHNA	Endothelial	Fibroblasts	SIRPA	CHL1	0.603	3.02	1.8115	0.376	0.997	0.000752	0.243	-0.00166297606354194	up	-0.482867652159016	SIRPA_CHL1	SIRPA_CHL1_Endothelial_Fibroblasts	0.0710394092797781	0.0759314592093253	0.00539412600798203	0.0821054259968287	0.074741443650709	0.00613667807055943	0.243146692749466	0.310731215249496	0.276938953999481	0.25616172950862	0.424812155072339	0.703577717304306	0.535396990555467	0.715743556907316	0.734772690891628	9.43382212141324	3.12378215940836	0.967323931009702	0.993083003952569	0.991466043837585	0.994385555156306	-0.00166297606354194	-0.482867652159016	0.422630919139507	0.0419790755457171	0.00638940225864946	-0.686265327400948	0.365558169245666	0.126173768464951	0.293352852727942	0.271490554610242	4.89438953811788	0.723799697930063	1.001	0.926598038170381	4.06981202939704	0.850429404858793	0.333333333333333	0.422630919139507	TRUE	0.702464842868364	MHNA
96834	MHNA-(LGMA+LAMN+GCA)/3	MHNA	Endothelial	Fibroblasts	SIRPA	CHL1	0.603	3.02	1.8115	0.376	0.997	0.000752	0.243	0.00638940225864946	down	-0.686265327400948	SIRPA_CHL1	SIRPA_CHL1_Endothelial_Fibroblasts	0.0710394092797781	0.0759314592093253	0.00539412600798203	0.0821054259968287	0.074741443650709	0.00613667807055943	0.243146692749466	0.310731215249496	0.276938953999481	0.25616172950862	0.424812155072339	0.703577717304306	0.535396990555467	0.715743556907316	0.734772690891628	9.43382212141324	3.12378215940836	0.967323931009702	0.993083003952569	0.991466043837585	0.994385555156306	-0.00166297606354194	-0.482867652159016	0.422630919139507	0.0419790755457171	0.00638940225864946	-0.686265327400948	0.365558169245666	0.126173768464951	0.293352852727942	0.271490554610242	4.89438953811788	0.723799697930063	1.001	0.926598038170381	4.06981202939704	0.850429404858793	0.333333333333333	0.422630919139507	TRUE	0.702464842868364	MHNA
96835	LGMA-(LAMN+MHNA+GCA)/3	LGMA	SPP1..macrophages	B.cells	TGM2	ITGB1	3.46	0.895	2.1775	0.0423	0.597	0.0118	0.179	0.0761496133420058	up	-1.06286689936201	TGM2_ITGB1	TGM2_ITGB1_SPP1..macrophages_B.cells	0.0938678729944379	0.260869234040461	0.0244872401290663	0.11006391506879	0.258019005981636	0.0283985819604964	0.434443253362701	0.35586775780378	0.39515550558324	4.75286232888235	1.37365963262496	0.968544901552745	0.880922842964623	0.953177525212102	0.921342244277253	1.72566560346102	1.92811799269387	0.798216852317643	0.966874775422206	0.91398670499461	0.976778656126482	0.0761496133420058	-1.06286689936201	0.316556838609879	0.80377347536582	0.0015426036881144	0.235024309015445	0.533175050095515	0.0507758277660631	0.29065416979062	0.332260859200811	4.38913402586135	0.596647189201441	0.0736035345399789	0.103502636424779	7.098946920882	0.526284549713751	0.75	0.533175050095515	TRUE	0.702463293845049	LGMA
96836	LGMA-(LAMN+MHNA+GCA)/3	LGMA	SPP1..macrophages	B.cells	TGM2	ITGB1	3.46	0.895	2.1775	0.0423	0.597	0.0118	0.179	0.0015426036881144	down	0.235024309015445	TGM2_ITGB1	TGM2_ITGB1_SPP1..macrophages_B.cells	0.0938678729944379	0.260869234040461	0.0244872401290663	0.11006391506879	0.258019005981636	0.0283985819604964	0.434443253362701	0.35586775780378	0.39515550558324	4.75286232888235	1.37365963262496	0.968544901552745	0.880922842964623	0.953177525212102	0.921342244277253	1.72566560346102	1.92811799269387	0.798216852317643	0.966874775422206	0.91398670499461	0.976778656126482	0.0761496133420058	-1.06286689936201	0.316556838609879	0.80377347536582	0.0015426036881144	0.235024309015445	0.533175050095515	0.0507758277660631	0.29065416979062	0.332260859200811	4.38913402586135	0.596647189201441	0.0736035345399789	0.103502636424779	7.098946920882	0.526284549713751	0.75	0.533175050095515	TRUE	0.702463293845049	LGMA
96837	MHNA-(LGMA+LAMN+GCA)/3	MHNA	Epithelial	Macrophages	HMGB1	TLR2	1.07	-2.22	-0.575	0.3	1	0.000858	0.0638	0.000615531229269405	up	1.81622494314761	HMGB1_TLR2	HMGB1_TLR2_Epithelial_Macrophages	1.37603772026308	0.173403970473058	0.238610404214314	0.871978879706152	0.195025313669381	0.170057954527768	0.197703809143393	0.0345408446629282	0.11612232690316	0.559480257449961	0.522878745280338	0.802085000800384	0.601128541700016	0.786417480390587	0.769689450936449	-6.80765822097587	-3.06651271215129	0.064700862378728	0.992858426158821	0.010600071864894	0.00143729787998563	0.000615531229269405	1.81622494314761	0.843104108157754	0.0642859298590526	0.0265783555480049	-1.0186399692872	0.305086848887321	0.440237883309193	0.975298764052441	0.8567922244635	10.0396050783219	1.001	0.186739813958797	0.233590211300497	6.23850023001117	0.700487509816249	1	0.843104108157754	TRUE	0.702463258903959	GCA
96838	MHNA-(LGMA+LAMN+GCA)/3	MHNA	Epithelial	Macrophages	HMGB1	TLR2	1.07	-2.22	-0.575	0.3	1	0.000858	0.0638	0.0265783555480049	down	-1.0186399692872	HMGB1_TLR2	HMGB1_TLR2_Epithelial_Macrophages	1.37603772026308	0.173403970473058	0.238610404214314	0.871978879706152	0.195025313669381	0.170057954527768	0.197703809143393	0.0345408446629282	0.11612232690316	0.559480257449961	0.522878745280338	0.802085000800384	0.601128541700016	0.786417480390587	0.769689450936449	-6.80765822097587	-3.06651271215129	0.064700862378728	0.992858426158821	0.010600071864894	0.00143729787998563	0.000615531229269405	1.81622494314761	0.843104108157754	0.0642859298590526	0.0265783555480049	-1.0186399692872	0.305086848887321	0.440237883309193	0.975298764052441	0.8567922244635	10.0396050783219	1.001	0.186739813958797	0.233590211300497	6.23850023001117	0.700487509816249	1	0.843104108157754	TRUE	0.702463258903959	GCA
96839	LGMA-(LAMN+MHNA+GCA)/3	LGMA	iCAFs	SPP1..macrophages	VCAN	ITGA4	-0.523	0.668	0.0725	0.261	1	0.505	0.892	0.0570263841428885	up	0.360465758946464	VCAN_ITGA4	VCAN_ITGA4_iCAFs_SPP1..macrophages	1.03127326959825	0.111666270039191	0.115158439407158	0.705625870476788	0.138175518826315	0.0975002207504004	0.262803994133876	0.434443253362701	0.348623623748288	-0.305097014662079	-0.583359492661719	0.276152553225548	0.636045301744838	0.204538178325596	0.152493196734433	0.198201359416734	0.296708621881339	0.745688106360043	0.455937836866691	0.716852317642832	0.695405138339921	0.0570263841428885	0.360465758946464	0.576865285122434	0.616554812914713	0.0690041147633826	4.27089499318525	1.001	1.001	0.687594307001601	0.749047010970659	9.50249593730429	0.90387786713831	0.137300618074093	0.222522027587182	5.84633952522483	0.648790887616628	0.75	1.001	TRUE	0.702461500379075	LGMA
96840	LGMA-(LAMN+MHNA+GCA)/3	LGMA	iCAFs	SPP1..macrophages	VCAN	ITGA4	-0.523	0.668	0.0725	0.261	1	0.505	0.892	0.0690041147633826	down	4.27089499318525	VCAN_ITGA4	VCAN_ITGA4_iCAFs_SPP1..macrophages	1.03127326959825	0.111666270039191	0.115158439407158	0.705625870476788	0.138175518826315	0.0975002207504004	0.262803994133876	0.434443253362701	0.348623623748288	-0.305097014662079	-0.583359492661719	0.276152553225548	0.636045301744838	0.204538178325596	0.152493196734433	0.198201359416734	0.296708621881339	0.745688106360043	0.455937836866691	0.716852317642832	0.695405138339921	0.0570263841428885	0.360465758946464	0.576865285122434	0.616554812914713	0.0690041147633826	4.27089499318525	1.001	1.001	0.687594307001601	0.749047010970659	9.50249593730429	0.90387786713831	0.137300618074093	0.222522027587182	5.84633952522483	0.648790887616628	0.75	1.001	TRUE	0.702461500379075	LGMA
