## Supplementary Table 6 for "Integrated characterization of cell types, states and molecular programs in disseminated appendiceal neoplasms": TableS6_Multinichenet_min5_group_prioritization_tbl.csv (part 88 of 750)

	contrast	group	sender	receiver	ligand	receptor	lfc_ligand	lfc_receptor	ligand_receptor_lfc_avg	p_val_ligand	p_adj_ligand	p_val_receptor	p_adj_receptor	activity	direction_regulation	activity_scaled	lr_interaction	id	avg_ligand_group	avg_receptor_group	ligand_receptor_prod_group	fraction_ligand_group	fraction_receptor_group	ligand_receptor_fraction_prod_group	rel_abundance_scaled_sender	rel_abundance_scaled_receiver	sender_receiver_rel_abundance_avg	lfc_pval_ligand	p_val_ligand_adapted	scaled_lfc_ligand	scaled_p_val_ligand	scaled_lfc_pval_ligand	scaled_p_val_ligand_adapted	lfc_pval_receptor	p_val_receptor_adapted	scaled_lfc_receptor	scaled_p_val_receptor	scaled_lfc_pval_receptor	scaled_p_val_receptor_adapted	activity_up	activity_scaled_up	scaled_activity_scaled_up	scaled_activity_up	activity_down	activity_scaled_down	scaled_activity_scaled_down	scaled_activity_down	scaled_avg_exprs_ligand	scaled_avg_frq_ligand	pb_ligand_group	scaled_pb_ligand	scaled_avg_exprs_receptor	scaled_avg_frq_receptor	pb_receptor_group	scaled_pb_receptor	fraction_expressing_ligand_receptor	max_scaled_activity	na.rm	prioritization_score	top_group
96841	LAMN-(LGMA+MHNA+GCA)/3	LAMN	SPP1..macrophages	iCAFs	LGALS3	PTPRK	-0.593	1.08	0.2435	0.271	0.903	0.029	1	0.00946871104534096	up	-0.11840280845488	LGALS3_PTPRK	LGALS3_PTPRK_SPP1..macrophages_iCAFs	0.865161126535148	0.463242177518783	0.400779124160745	0.561904761904762	0.487505151549211	0.273931466108604	0.117858340400099	0.900388818556685	0.509123579478392	-0.336249210511477	-0.567030709125594	0.258684168400832	0.627521210180887	0.196174163598527	0.156375060028814	1.66061016226913	1.53760200210104	0.831297161336687	0.939341537908732	0.91097736255839	0.959059468199784	0.00946871104534096	-0.11840280845488	0.489286649069722	0.150959601253451	0.0048038610426904	0.414600179609306	0.565846585859144	0.101508715680773	0.551075454131073	0.651139812088578	9.23513123965866	0.762284627531648	0.665135062843514	0.87023847354016	8.1211299936483	0.932681410645112	1	0.565846585859144	TRUE	0.702458282367084	LAMN
96842	LAMN-(LGMA+MHNA+GCA)/3	LAMN	SPP1..macrophages	iCAFs	LGALS3	PTPRK	-0.593	1.08	0.2435	0.271	0.903	0.029	1	0.0048038610426904	down	0.414600179609306	LGALS3_PTPRK	LGALS3_PTPRK_SPP1..macrophages_iCAFs	0.865161126535148	0.463242177518783	0.400779124160745	0.561904761904762	0.487505151549211	0.273931466108604	0.117858340400099	0.900388818556685	0.509123579478392	-0.336249210511477	-0.567030709125594	0.258684168400832	0.627521210180887	0.196174163598527	0.156375060028814	1.66061016226913	1.53760200210104	0.831297161336687	0.939341537908732	0.91097736255839	0.959059468199784	0.00946871104534096	-0.11840280845488	0.489286649069722	0.150959601253451	0.0048038610426904	0.414600179609306	0.565846585859144	0.101508715680773	0.551075454131073	0.651139812088578	9.23513123965866	0.762284627531648	0.665135062843514	0.87023847354016	8.1211299936483	0.932681410645112	1	0.565846585859144	TRUE	0.702458282367084	LAMN
96843	LGMA-(LAMN+MHNA+GCA)/3	LGMA	Fibroblasts	C1Qhi.monocytes	GRN	TNFRSF1B	0.0382	0.698	0.3681	0.935	1	0.0617	0.833	0.0419681624512677	up	-0.235655847316401	GRN_TNFRSF1B	GRN_TNFRSF1B_Fibroblasts_C1Qhi.monocytes	0.284262061886396	0.656892845053204	0.186729714573245	0.326125070862128	0.669975083853605	0.218495671697617	0.231631743788032	0.475378729342036	0.353505236565034	0.00111499646466982	0.0291883891274822	0.49155594685449	0.071894509364495	0.494117176244597	0.498539298863454	0.844380955504797	1.20971483596676	0.753750449155588	0.896312432626662	0.854159180740208	0.932941070786921	0.0419681624512677	-0.235655847316401	0.467842641432609	0.469133051943108	0.00875269548269617	-0.424782752030483	0.413131583672281	0.162937714762204	0.186362406859983	0.340249811098936	6.97069594302284	0.556283215866725	1.001	0.97541424310976	8.39237620233765	1.001	1	0.467842641432609	TRUE	0.70245804365992	LGMA
96844	LGMA-(LAMN+MHNA+GCA)/3	LGMA	Fibroblasts	C1Qhi.monocytes	GRN	TNFRSF1B	0.0382	0.698	0.3681	0.935	1	0.0617	0.833	0.00875269548269617	down	-0.424782752030483	GRN_TNFRSF1B	GRN_TNFRSF1B_Fibroblasts_C1Qhi.monocytes	0.284262061886396	0.656892845053204	0.186729714573245	0.326125070862128	0.669975083853605	0.218495671697617	0.231631743788032	0.475378729342036	0.353505236565034	0.00111499646466982	0.0291883891274822	0.49155594685449	0.071894509364495	0.494117176244597	0.498539298863454	0.844380955504797	1.20971483596676	0.753750449155588	0.896312432626662	0.854159180740208	0.932941070786921	0.0419681624512677	-0.235655847316401	0.467842641432609	0.469133051943108	0.00875269548269617	-0.424782752030483	0.413131583672281	0.162937714762204	0.186362406859983	0.340249811098936	6.97069594302284	0.556283215866725	1.001	0.97541424310976	8.39237620233765	1.001	1	0.467842641432609	TRUE	0.70245804365992	LGMA
96845	LGMA-(LAMN+MHNA+GCA)/3	LGMA	iCAFs	B.cells	LAMA4	ITGB1	-0.103	0.895	0.396	0.817	1	0.0118	0.179	0.104177981086508	up	0.615474466918367	LAMA4_ITGB1	LAMA4_ITGB1_iCAFs_B.cells	0.457479695848283	0.260869234040461	0.119342377845005	0.500444106522088	0.258019005981636	0.129124090914197	0.262803994133876	0.35586775780378	0.309335875968828	-0.00904112817716121	-0.0877779434675845	0.427064991195774	0.169101168560909	0.398351208580118	0.373939490955659	1.72566560346102	1.92811799269387	0.798216852317643	0.966874775422206	0.91398670499461	0.976778656126482	0.104177981086508	0.615474466918367	0.623502956387722	1.001	0.00132281295210931	0.0810908920672895	0.505168831217625	0.0473567112836451	0.740933119042162	0.783979603747307	7.55116474125322	0.925730518848777	0.0736035345399789	0.103502636424779	7.098946920882	0.526284549713751	1	0.623502956387722	TRUE	0.702457821863278	LGMA
96846	LGMA-(LAMN+MHNA+GCA)/3	LGMA	iCAFs	B.cells	LAMA4	ITGB1	-0.103	0.895	0.396	0.817	1	0.0118	0.179	0.00132281295210931	down	0.0810908920672895	LAMA4_ITGB1	LAMA4_ITGB1_iCAFs_B.cells	0.457479695848283	0.260869234040461	0.119342377845005	0.500444106522088	0.258019005981636	0.129124090914197	0.262803994133876	0.35586775780378	0.309335875968828	-0.00904112817716121	-0.0877779434675845	0.427064991195774	0.169101168560909	0.398351208580118	0.373939490955659	1.72566560346102	1.92811799269387	0.798216852317643	0.966874775422206	0.91398670499461	0.976778656126482	0.104177981086508	0.615474466918367	0.623502956387722	1.001	0.00132281295210931	0.0810908920672895	0.505168831217625	0.0473567112836451	0.740933119042162	0.783979603747307	7.55116474125322	0.925730518848777	0.0736035345399789	0.103502636424779	7.098946920882	0.526284549713751	1	0.623502956387722	TRUE	0.702457821863278	LGMA
96847	LGMA-(LAMN+MHNA+GCA)/3	LGMA	NK.cells	Fibroblasts	COL1A1	DDR2	2.1	0.107	1.1035	6.26e-05	0.0615	0.818	1	0.0157738031110375	up	0.08992580158695	COL1A1_DDR2	COL1A1_DDR2_NK.cells_Fibroblasts	0.623514000537754	0.235499540768841	0.146837260789584	0.43742634425967	0.252238894483234	0.110335937493902	0.260586388381787	0.231631743788032	0.246109066084909	8.8271939002581	4.20342566678957	0.910777173043061	0.993156715223307	0.980190491435889	0.9943172722907	0.00933539650716844	0.087246696328677	0.52703916636723	0.175619834710744	0.534809558030902	0.549407114624506	0.0157738031110375	0.08992580158695	0.527387156725154	0.212687193956532	0.00567258701931775	-0.210140936787408	0.452182920134654	0.115022821686235	0.166616539667478	0.418635092939522	8.21219634474927	0.502965782135261	0.443405531432403	0.411975440149407	6.9149215525652	0.842385549725978	1	0.527387156725154	TRUE	0.70245615486348	LGMA
96848	LGMA-(LAMN+MHNA+GCA)/3	LGMA	NK.cells	Fibroblasts	COL1A1	DDR2	2.1	0.107	1.1035	6.26e-05	0.0615	0.818	1	0.00567258701931775	down	-0.210140936787408	COL1A1_DDR2	COL1A1_DDR2_NK.cells_Fibroblasts	0.623514000537754	0.235499540768841	0.146837260789584	0.43742634425967	0.252238894483234	0.110335937493902	0.260586388381787	0.231631743788032	0.246109066084909	8.8271939002581	4.20342566678957	0.910777173043061	0.993156715223307	0.980190491435889	0.9943172722907	0.00933539650716844	0.087246696328677	0.52703916636723	0.175619834710744	0.534809558030902	0.549407114624506	0.0157738031110375	0.08992580158695	0.527387156725154	0.212687193956532	0.00567258701931775	-0.210140936787408	0.452182920134654	0.115022821686235	0.166616539667478	0.418635092939522	8.21219634474927	0.502965782135261	0.443405531432403	0.411975440149407	6.9149215525652	0.842385549725978	1	0.527387156725154	TRUE	0.70245615486348	LGMA
96849	LAMN-(LGMA+MHNA+GCA)/3	LAMN	Fibroblasts	CD8..T.cells	GNAS	PTGDR	-0.191	0.373	0.091	0.756	1	0.301	1	0.0138105376393934	up	0.29520067321777	GNAS_PTGDR	GNAS_PTGDR_Fibroblasts_CD8..T.cells	1.2308281761839	0.124520101461277	0.153262849379817	0.84078080046615	0.144255030919733	0.121286860367962	0.20634857114243	0.523461688274655	0.364905129708543	-0.0232023370592696	-0.121478204498793	0.387906194973587	0.218845045621899	0.362694093164719	0.349527773331199	0.194494697143496	0.521433504406157	0.647570068271649	0.646784045993532	0.715280273086597	0.796195652173913	0.0138105376393934	0.29520067321777	0.564929176596873	0.193466594139918	0.0182239232254945	0.104556337492642	0.509438069266638	0.310274365399685	0.820106156119576	0.722708938342398	9.83063264400626	0.845636751976739	0.614080629706523	0.721678036348517	5.61009705551883	0.862341616534842	1	0.564929176596873	TRUE	0.702455888997023	LGMA
96850	LAMN-(LGMA+MHNA+GCA)/3	LAMN	Fibroblasts	CD8..T.cells	GNAS	PTGDR	-0.191	0.373	0.091	0.756	1	0.301	1	0.0182239232254945	down	0.104556337492642	GNAS_PTGDR	GNAS_PTGDR_Fibroblasts_CD8..T.cells	1.2308281761839	0.124520101461277	0.153262849379817	0.84078080046615	0.144255030919733	0.121286860367962	0.20634857114243	0.523461688274655	0.364905129708543	-0.0232023370592696	-0.121478204498793	0.387906194973587	0.218845045621899	0.362694093164719	0.349527773331199	0.194494697143496	0.521433504406157	0.647570068271649	0.646784045993532	0.715280273086597	0.796195652173913	0.0138105376393934	0.29520067321777	0.564929176596873	0.193466594139918	0.0182239232254945	0.104556337492642	0.509438069266638	0.310274365399685	0.820106156119576	0.722708938342398	9.83063264400626	0.845636751976739	0.614080629706523	0.721678036348517	5.61009705551883	0.862341616534842	1	0.564929176596873	TRUE	0.702455888997023	LGMA
96851	LAMN-(LGMA+MHNA+GCA)/3	LAMN	Fibroblasts	Fibroblasts	MFGE8	ITGAV	-0.142	0.612	0.235	0.799	1	0.236	1	0.0127287287101961	up	-0.520553086292703	MFGE8_ITGAV	MFGE8_ITGAV_Fibroblasts_Fibroblasts	0.241432955609181	0.5133802118256	0.123946901892322	0.296487490440293	0.50807567646309	0.150638082268296	0.20634857114243	0.20634857114243	0.20634857114243	-0.0138383573374132	-0.0974532206860086	0.409156395069633	0.183868256763246	0.385425004001921	0.366275812389947	0.383777854182295	0.627087997029893	0.730461731943945	0.708116241466044	0.777353575278476	0.829365792310456	0.0127287287101961	-0.520553086292703	0.41573875885763	0.182875557519317	0.000345035129927035	-0.423857265359543	0.41329996414995	0.0321461690709433	0.80485330940733	0.913329675736898	6.82949233555835	0.940340460486538	0.61753942078297	0.685097385517826	8.12133078094953	0.839792974171221	1	0.41573875885763	TRUE	0.702454919885887	LGMA
96852	LAMN-(LGMA+MHNA+GCA)/3	LAMN	Fibroblasts	Fibroblasts	MFGE8	ITGAV	-0.142	0.612	0.235	0.799	1	0.236	1	0.000345035129927035	down	-0.423857265359543	MFGE8_ITGAV	MFGE8_ITGAV_Fibroblasts_Fibroblasts	0.241432955609181	0.5133802118256	0.123946901892322	0.296487490440293	0.50807567646309	0.150638082268296	0.20634857114243	0.20634857114243	0.20634857114243	-0.0138383573374132	-0.0974532206860086	0.409156395069633	0.183868256763246	0.385425004001921	0.366275812389947	0.383777854182295	0.627087997029893	0.730461731943945	0.708116241466044	0.777353575278476	0.829365792310456	0.0127287287101961	-0.520553086292703	0.41573875885763	0.182875557519317	0.000345035129927035	-0.423857265359543	0.41329996414995	0.0321461690709433	0.80485330940733	0.913329675736898	6.82949233555835	0.940340460486538	0.61753942078297	0.685097385517826	8.12133078094953	0.839792974171221	1	0.41573875885763	TRUE	0.702454919885887	LGMA
96853	LGMA-(LAMN+MHNA+GCA)/3	LGMA	iCAFs	SPP1..macrophages	NAMPT	INSR	1.21	2.77	1.99	0.0239	0.869	0.13	0.72	0.0701403342190227	up	1.71327848353457	NAMPT_INSR	NAMPT_INSR_iCAFs_SPP1..macrophages	1.15210724279055	0.0925217368947294	0.106594963191979	0.746009692397307	0.0988787780305492	0.0737645267831916	0.262803994133876	0.434443253362701	0.348623623748288	1.96213853985275	1.62160209905186	0.823055066431887	0.912417960621098	0.894149191611974	0.940531455098447	2.45437691411006	0.886056647693163	0.95946370822853	0.816048329141215	0.938645346748114	0.888272547610492	0.0701403342190227	1.71327848353457	0.824276581915446	0.744941926154864	0.00663005503650108	-0.387206989265112	0.419968013717	0.12991741978642	0.469167961492288	0.687170054113166	9.75067985005226	0.648419225371553	0.0881822891615818	0.159342833672241	3.29392191939938	0.335143591060839	0.5	0.824276581915446	TRUE	0.702454688551367	LGMA
96854	LGMA-(LAMN+MHNA+GCA)/3	LGMA	iCAFs	SPP1..macrophages	NAMPT	INSR	1.21	2.77	1.99	0.0239	0.869	0.13	0.72	0.00663005503650108	down	-0.387206989265112	NAMPT_INSR	NAMPT_INSR_iCAFs_SPP1..macrophages	1.15210724279055	0.0925217368947294	0.106594963191979	0.746009692397307	0.0988787780305492	0.0737645267831916	0.262803994133876	0.434443253362701	0.348623623748288	1.96213853985275	1.62160209905186	0.823055066431887	0.912417960621098	0.894149191611974	0.940531455098447	2.45437691411006	0.886056647693163	0.95946370822853	0.816048329141215	0.938645346748114	0.888272547610492	0.0701403342190227	1.71327848353457	0.824276581915446	0.744941926154864	0.00663005503650108	-0.387206989265112	0.419968013717	0.12991741978642	0.469167961492288	0.687170054113166	9.75067985005226	0.648419225371553	0.0881822891615818	0.159342833672241	3.29392191939938	0.335143591060839	0.5	0.824276581915446	TRUE	0.702454688551367	LGMA
96855	GCA-(LGMA+LAMN+MHNA)/3	GCA	Endothelial	iCAFs	COL6A2	ITGA11	-0.509	1.53	0.5105	0.309	1	0.012	0.393	-0.00110702409547501	up	-0.114468828128875	COL6A2_ITGA11	COL6A2_ITGA11_Endothelial_iCAFs	0.214753240784919	0.22599555975797	0.0485332788610258	0.211126282687852	0.238095238095238	0.0502681625447266	0.391834343333059	0.154589017934036	0.273211680633548	-0.259611133972759	-0.510041520575165	0.279934368496879	0.593464863134304	0.216383864254842	0.172042580438611	2.93885269354713	1.92081875395238	0.886610671936759	0.966403162055336	0.948077614085519	0.976509162773985	-0.00110702409547501	-0.114468828128875	0.490006121289582	0.047421910684322	0.0507580511267161	0.675119194318956	0.613244692731988	0.81638292561483	0.12396708309301	0.220275844071588	6.76779161129189	0.591706077286044	1.001	1.001	6.47697009324441	1.001	1	0.613244692731988	TRUE	0.702454393062027	LAMN
96856	GCA-(LGMA+LAMN+MHNA)/3	GCA	Endothelial	iCAFs	COL6A2	ITGA11	-0.509	1.53	0.5105	0.309	1	0.012	0.393	0.0507580511267161	down	0.675119194318956	COL6A2_ITGA11	COL6A2_ITGA11_Endothelial_iCAFs	0.214753240784919	0.22599555975797	0.0485332788610258	0.211126282687852	0.238095238095238	0.0502681625447266	0.391834343333059	0.154589017934036	0.273211680633548	-0.259611133972759	-0.510041520575165	0.279934368496879	0.593464863134304	0.216383864254842	0.172042580438611	2.93885269354713	1.92081875395238	0.886610671936759	0.966403162055336	0.948077614085519	0.976509162773985	-0.00110702409547501	-0.114468828128875	0.490006121289582	0.047421910684322	0.0507580511267161	0.675119194318956	0.613244692731988	0.81638292561483	0.12396708309301	0.220275844071588	6.76779161129189	0.591706077286044	1.001	1.001	6.47697009324441	1.001	1	0.613244692731988	TRUE	0.702454393062027	LAMN
96857	LGMA-(LAMN+MHNA+GCA)/3	LGMA	NK.cells	Epithelial	COL1A1	ITGA1	2.1	0.918	1.509	6.26e-05	0.0615	0.273	1	0.00512587699066245	up	-0.138082930245554	COL1A1_ITGA1	COL1A1_ITGA1_NK.cells_Epithelial	0.623514000537754	0.111170248843969	0.0693162065974806	0.43742634425967	0.111117141627527	0.0486055650467132	0.260586388381787	0.261235324397914	0.26091085638985	8.8271939002581	4.20342566678957	0.910777173043061	0.993156715223307	0.980190491435889	0.9943172722907	0.517602690016586	0.563837352959244	0.802663492633848	0.673733381243263	0.80695292849443	0.810725835429393	0.00512587699066245	-0.138082930245554	0.485687418840159	0.108442745208994	0.00162563785513545	0.353865152790309	0.554796623554856	0.0520675268350309	0.166616539667478	0.418635092939522	8.21219634474927	0.502965782135261	0.304725211868687	0.28403422867389	5.12603011741558	0.67148987794132	0.75	0.554796623554856	TRUE	0.702453485514534	LGMA
96858	LGMA-(LAMN+MHNA+GCA)/3	LGMA	NK.cells	Epithelial	COL1A1	ITGA1	2.1	0.918	1.509	6.26e-05	0.0615	0.273	1	0.00162563785513545	down	0.353865152790309	COL1A1_ITGA1	COL1A1_ITGA1_NK.cells_Epithelial	0.623514000537754	0.111170248843969	0.0693162065974806	0.43742634425967	0.111117141627527	0.0486055650467132	0.260586388381787	0.261235324397914	0.26091085638985	8.8271939002581	4.20342566678957	0.910777173043061	0.993156715223307	0.980190491435889	0.9943172722907	0.517602690016586	0.563837352959244	0.802663492633848	0.673733381243263	0.80695292849443	0.810725835429393	0.00512587699066245	-0.138082930245554	0.485687418840159	0.108442745208994	0.00162563785513545	0.353865152790309	0.554796623554856	0.0520675268350309	0.166616539667478	0.418635092939522	8.21219634474927	0.502965782135261	0.304725211868687	0.28403422867389	5.12603011741558	0.67148987794132	0.75	0.554796623554856	TRUE	0.702453485514534	LGMA
96859	LAMN-(LGMA+MHNA+GCA)/3	LAMN	NK.cells	Tregs	ITGB2	ICAM3	0.316	-0.347	-0.0155	0.282	1	0.548	1	0.00886119125759973	up	2.27228198206294	ITGB2_ICAM3	ITGB2_ICAM3_NK.cells_Tregs	0.367294665687619	0.0903119548512838	0.0331710992646976	0.379018133807561	0.1025	0.038849358715275	0.439766549598653	0.223854363600918	0.331810456599785	0.173721281771082	0.549750891680639	0.609792700496238	0.618336801664799	0.682687690091244	0.778613734592604	-0.0906431462059239	-0.261219441515631	0.317844951491197	0.416861300754581	0.27995867768595	0.258242005030543	0.00886119125759973	2.27228198206294	0.926510821710052	0.145011911096668	0.00515736641439989	0.277023323338123	0.540816234258748	0.10700792854572	0.286401188830202	0.411133060885483	7.37295172371647	0.751305698810704	0.203290933311419	0.189296549710042	5.24153684972904	0.703428356562399	1	0.926510821710052	TRUE	0.702453013252445	LAMN
96860	LAMN-(LGMA+MHNA+GCA)/3	LAMN	NK.cells	Tregs	ITGB2	ICAM3	0.316	-0.347	-0.0155	0.282	1	0.548	1	0.00515736641439989	down	0.277023323338123	ITGB2_ICAM3	ITGB2_ICAM3_NK.cells_Tregs	0.367294665687619	0.0903119548512838	0.0331710992646976	0.379018133807561	0.1025	0.038849358715275	0.439766549598653	0.223854363600918	0.331810456599785	0.173721281771082	0.549750891680639	0.609792700496238	0.618336801664799	0.682687690091244	0.778613734592604	-0.0906431462059239	-0.261219441515631	0.317844951491197	0.416861300754581	0.27995867768595	0.258242005030543	0.00886119125759973	2.27228198206294	0.926510821710052	0.145011911096668	0.00515736641439989	0.277023323338123	0.540816234258748	0.10700792854572	0.286401188830202	0.411133060885483	7.37295172371647	0.751305698810704	0.203290933311419	0.189296549710042	5.24153684972904	0.703428356562399	1	0.926510821710052	TRUE	0.702453013252445	LAMN
96861	GCA-(LGMA+LAMN+MHNA)/3	GCA	SPP1..macrophages	iCAFs	EREG	EGFR	1.43	-1.55	-0.0600000000000001	0.0824	0.557	0.0143	0.418	0.000376520520410775	up	0.80653121194383	EREG_EGFR	EREG_EGFR_SPP1..macrophages_iCAFs	0.305250695712816	0.488887345489585	0.149233202335888	0.211111111111111	0.518518518518518	0.109465020576132	0.0480350794940855	0.154589017934036	0.101312048714061	1.55022408727312	1.08407278830288	0.850648311189371	0.824135585080839	0.875380182487594	0.889687049783896	-2.85922914192915	-1.84466396253494	0.100116780452749	0.96200143729788	0.0392561983471074	0.0116780452748832	0.000376520520410775	0.80653121194383	0.658444671666305	0.0619459869154169	0.048623320806178	0.408581488110102	0.564751561823252	0.783174557704819	0.64256521065457	0.565421416234888	7.65764625807696	0.934784344609429	0.629757187976406	0.765507172356754	7.61111673361519	0.84419581814035	1	0.658444671666305	TRUE	0.70245271413937	LGMA
96862	GCA-(LGMA+LAMN+MHNA)/3	GCA	SPP1..macrophages	iCAFs	EREG	EGFR	1.43	-1.55	-0.0600000000000001	0.0824	0.557	0.0143	0.418	0.048623320806178	down	0.408581488110102	EREG_EGFR	EREG_EGFR_SPP1..macrophages_iCAFs	0.305250695712816	0.488887345489585	0.149233202335888	0.211111111111111	0.518518518518518	0.109465020576132	0.0480350794940855	0.154589017934036	0.101312048714061	1.55022408727312	1.08407278830288	0.850648311189371	0.824135585080839	0.875380182487594	0.889687049783896	-2.85922914192915	-1.84466396253494	0.100116780452749	0.96200143729788	0.0392561983471074	0.0116780452748832	0.000376520520410775	0.80653121194383	0.658444671666305	0.0619459869154169	0.048623320806178	0.408581488110102	0.564751561823252	0.783174557704819	0.64256521065457	0.565421416234888	7.65764625807696	0.934784344609429	0.629757187976406	0.765507172356754	7.61111673361519	0.84419581814035	1	0.658444671666305	TRUE	0.70245271413937	LGMA
96863	LGMA-(LAMN+MHNA+GCA)/3	LGMA	iCAFs	Macrophages	FBN1	ITGAV	-0.348	0.799	0.2255	0.458	1	0.0609	0.917	0.0487480042268838	up	0.0205294899870361	FBN1_ITGAV	FBN1_ITGAV_iCAFs_Macrophages	0.662828542062455	0.448453324601435	0.29724766332863	0.585171252889143	0.409828445595201	0.239819824978554	0.262803994133876	1.001	0.631901997066938	-0.118018813654654	-0.339134521996131	0.328277573235153	0.465023211141348	0.270089643028654	0.231911317432368	0.971090783186333	1.21538270736712	0.777061624146604	0.897098454904779	0.866690621631333	0.93345759971254	0.0487480042268838	0.0205294899870361	0.514695502415934	0.53550850012942	0.0002505047394817	-0.2863079672397	0.438325301896736	0.0306756320413317	0.801277254624257	0.825652005932675	8.34606726870523	0.893528087289355	0.536349434515872	0.545370894159335	7.99746552231362	0.819908285366453	1	0.514695502415934	TRUE	0.702451987697286	LGMA
96864	LGMA-(LAMN+MHNA+GCA)/3	LGMA	iCAFs	Macrophages	FBN1	ITGAV	-0.348	0.799	0.2255	0.458	1	0.0609	0.917	0.0002505047394817	down	-0.2863079672397	FBN1_ITGAV	FBN1_ITGAV_iCAFs_Macrophages	0.662828542062455	0.448453324601435	0.29724766332863	0.585171252889143	0.409828445595201	0.239819824978554	0.262803994133876	1.001	0.631901997066938	-0.118018813654654	-0.339134521996131	0.328277573235153	0.465023211141348	0.270089643028654	0.231911317432368	0.971090783186333	1.21538270736712	0.777061624146604	0.897098454904779	0.866690621631333	0.93345759971254	0.0487480042268838	0.0205294899870361	0.514695502415934	0.53550850012942	0.0002505047394817	-0.2863079672397	0.438325301896736	0.0306756320413317	0.801277254624257	0.825652005932675	8.34606726870523	0.893528087289355	0.536349434515872	0.545370894159335	7.99746552231362	0.819908285366453	1	0.514695502415934	TRUE	0.702451987697286	LGMA
96865	LGMA-(LAMN+MHNA+GCA)/3	LGMA	Epithelial	Endothelial	TFF2	CXCR4	4.42	-0.335	2.0425	1.23e-05	0.00674	0.589	1	0.017979857709638	up	0.0899768613304796	TFF2_CXCR4	TFF2_CXCR4_Epithelial_Endothelial	1.09485705181673	0.153304501001837	0.167846513997107	0.537719935328481	0.148133385044869	0.079654274226316	0.261235324397914	0.623093931583111	0.442164627990512	21.7026194074379	4.9100948885606	0.986393468865055	0.996498319193213	0.996478309588603	0.99721866495918	-0.077011376246321	-0.229884705212898	0.321617858426159	0.382119116061804	0.291187567373338	0.274726015091628	0.017979857709638	0.0899768613304796	0.527396494867183	0.234284727874244	0.00297083819141544	-0.246621967975306	0.445545662516424	0.0729937802592093	1.001	1.001	10.7400314811288	1.001	0.0665261252818818	0.144215347821019	6.17334515833654	0.545106150215558	1	0.527396494867183	TRUE	0.702451027046137	LGMA
96866	LGMA-(LAMN+MHNA+GCA)/3	LGMA	Epithelial	Endothelial	TFF2	CXCR4	4.42	-0.335	2.0425	1.23e-05	0.00674	0.589	1	0.00297083819141544	down	-0.246621967975306	TFF2_CXCR4	TFF2_CXCR4_Epithelial_Endothelial	1.09485705181673	0.153304501001837	0.167846513997107	0.537719935328481	0.148133385044869	0.079654274226316	0.261235324397914	0.623093931583111	0.442164627990512	21.7026194074379	4.9100948885606	0.986393468865055	0.996498319193213	0.996478309588603	0.99721866495918	-0.077011376246321	-0.229884705212898	0.321617858426159	0.382119116061804	0.291187567373338	0.274726015091628	0.017979857709638	0.0899768613304796	0.527396494867183	0.234284727874244	0.00297083819141544	-0.246621967975306	0.445545662516424	0.0729937802592093	1.001	1.001	10.7400314811288	1.001	0.0665261252818818	0.144215347821019	6.17334515833654	0.545106150215558	1	0.527396494867183	TRUE	0.702451027046137	LGMA
96867	LGMA-(LAMN+MHNA+GCA)/3	LGMA	Macrophages	Endothelial	PDGFB	PDGFRB	2.12	1.84	1.98	0.00021	0.04	0.0616	1	0.0202130190297524	up	0.720797257566975	PDGFB_PDGFRB	PDGFB_PDGFRB_Macrophages_Endothelial	0.185356948900098	0.0333658511606509	0.00618459236859305	0.210009363915993	0.0352814000436491	0.00740942438123244	1.001	0.623093931583111	0.812046965791555	7.79689509516409	3.67778070526608	0.912217864574996	0.988794621418281	0.976348647350728	0.990795581879302	2.22717148961746	1.21041928783557	0.912504491555875	0.896469637082285	0.932087675170679	0.933053359683794	0.0202130190297524	0.720797257566975	0.642765081693473	0.256147639782901	0.00304635965474415	-0.227825702636644	0.448965402892477	0.0741686099391898	0.61113918070567	0.759167019742167	6.56044189296423	0.900600941503347	0.106972159120595	0.0936136751145788	2.23501271145884	0.320814283529494	0.25	0.642765081693473	TRUE	0.702448355558782	LGMA
96868	LGMA-(LAMN+MHNA+GCA)/3	LGMA	Macrophages	Endothelial	PDGFB	PDGFRB	2.12	1.84	1.98	0.00021	0.04	0.0616	1	0.00304635965474415	down	-0.227825702636644	PDGFB_PDGFRB	PDGFB_PDGFRB_Macrophages_Endothelial	0.185356948900098	0.0333658511606509	0.00618459236859305	0.210009363915993	0.0352814000436491	0.00740942438123244	1.001	0.623093931583111	0.812046965791555	7.79689509516409	3.67778070526608	0.912217864574996	0.988794621418281	0.976348647350728	0.990795581879302	2.22717148961746	1.21041928783557	0.912504491555875	0.896469637082285	0.932087675170679	0.933053359683794	0.0202130190297524	0.720797257566975	0.642765081693473	0.256147639782901	0.00304635965474415	-0.227825702636644	0.448965402892477	0.0741686099391898	0.61113918070567	0.759167019742167	6.56044189296423	0.900600941503347	0.106972159120595	0.0936136751145788	2.23501271145884	0.320814283529494	0.25	0.642765081693473	TRUE	0.702448355558782	LGMA
96869	LGMA-(LAMN+MHNA+GCA)/3	LGMA	Tregs	C1Qhi.monocytes	HLA.DRA	CD37	1.52	0.41	0.965	0.000436	0.288	0.234	0.982	0.0427510352956016	up	-0.137315200375606	HLA.DRA_CD37	HLA.DRA_CD37_Tregs_C1Qhi.monocytes	0.276114835710211	0.514246518805484	0.141991093054524	0.256941673767332	0.594005786784215	0.152624841083817	0.204322685818432	0.475378729342036	0.339850707580234	5.10798053631175	3.36051351073141	0.860713142308308	0.985392988634545	0.957539619017128	0.988314390907636	0.258621498461841	0.630784142589857	0.6624820337765	0.710070068271649	0.73899568810636	0.830578512396694	0.0427510352956016	-0.137315200375606	0.485827826332828	0.476797469142701	0.0143871740823333	0.110606407430845	0.510538802208679	0.25058899160858	0.0762542746996701	0.24851602363806	6.68899340364392	0.370212174140113	0.407473840945061	0.765915068187864	7.9736689662347	0.811665861791138	1	0.510538802208679	TRUE	0.702447432333545	LGMA
96870	LGMA-(LAMN+MHNA+GCA)/3	LGMA	Tregs	C1Qhi.monocytes	HLA.DRA	CD37	1.52	0.41	0.965	0.000436	0.288	0.234	0.982	0.0143871740823333	down	0.110606407430845	HLA.DRA_CD37	HLA.DRA_CD37_Tregs_C1Qhi.monocytes	0.276114835710211	0.514246518805484	0.141991093054524	0.256941673767332	0.594005786784215	0.152624841083817	0.204322685818432	0.475378729342036	0.339850707580234	5.10798053631175	3.36051351073141	0.860713142308308	0.985392988634545	0.957539619017128	0.988314390907636	0.258621498461841	0.630784142589857	0.6624820337765	0.710070068271649	0.73899568810636	0.830578512396694	0.0427510352956016	-0.137315200375606	0.485827826332828	0.476797469142701	0.0143871740823333	0.110606407430845	0.510538802208679	0.25058899160858	0.0762542746996701	0.24851602363806	6.68899340364392	0.370212174140113	0.407473840945061	0.765915068187864	7.9736689662347	0.811665861791138	1	0.510538802208679	TRUE	0.702447432333545	LGMA
96871	LGMA-(LAMN+MHNA+GCA)/3	LGMA	iCAFs	Macrophages	BGN	TLR4	-0.376	0.469	0.0465	0.435	1	0.386	1	0.05206731257943	up	0.397671113306844	BGN_TLR4	BGN_TLR4_iCAFs_Macrophages	0.842390362598922	0.143103446201635	0.120548963934951	0.640651429355558	0.167898298884214	0.107564285166539	0.262803994133876	1.001	0.631901997066938	-0.135928039385056	-0.361510743045363	0.318793020649912	0.484612614054746	0.259924763886666	0.222586841684008	0.193890554108947	0.413412695328245	0.683659719726913	0.564790693496227	0.714786201940352	0.753817822493712	0.05206731257943	0.397671113306844	0.583669645254948	0.568004919199436	0.000581142453931758	-0.139774764072943	0.464985146406968	0.0358191102412457	0.63133511665852	0.823017108949086	8.81360475950762	0.861490283820114	0.59460310642273	0.523297159930636	6.06591861650076	0.928862744205814	1	0.583669645254948	TRUE	0.702445704646936	LAMN
96872	LGMA-(LAMN+MHNA+GCA)/3	LGMA	iCAFs	Macrophages	BGN	TLR4	-0.376	0.469	0.0465	0.435	1	0.386	1	0.000581142453931758	down	-0.139774764072943	BGN_TLR4	BGN_TLR4_iCAFs_Macrophages	0.842390362598922	0.143103446201635	0.120548963934951	0.640651429355558	0.167898298884214	0.107564285166539	0.262803994133876	1.001	0.631901997066938	-0.135928039385056	-0.361510743045363	0.318793020649912	0.484612614054746	0.259924763886666	0.222586841684008	0.193890554108947	0.413412695328245	0.683659719726913	0.564790693496227	0.714786201940352	0.753817822493712	0.05206731257943	0.397671113306844	0.583669645254948	0.568004919199436	0.000581142453931758	-0.139774764072943	0.464985146406968	0.0358191102412457	0.63133511665852	0.823017108949086	8.81360475950762	0.861490283820114	0.59460310642273	0.523297159930636	6.06591861650076	0.928862744205814	1	0.583669645254948	TRUE	0.702445704646936	LAMN
96873	GCA-(LGMA+LAMN+MHNA)/3	GCA	Endothelial	Epithelial	ADAM17	MUC1	-0.491	2.14	0.8245	0.202	1	0.0445	0.382	0.00668851182097005	up	0.669585852135238	ADAM17_MUC1	ADAM17_MUC1_Endothelial_Epithelial	0.221848485640348	0.663344887222955	0.14716205868768	0.243296921549156	0.542757510729614	0.132051231508198	0.391834343333059	0.635265500900704	0.513549922116881	-0.341072477601708	-0.694648630553376	0.285016808067873	0.692132223467264	0.195373779414119	0.126740835601089	2.89250957650081	1.35163998901907	0.932199964067553	0.917018505210205	0.947224218469278	0.945360222781171	0.00668851182097005	0.669585852135238	0.633399202737599	0.123741123939047	0.0116269784797707	1.49517578503388	0.762443514061039	0.207650738382107	0.180118173430889	0.243139815101051	6.66575004165593	0.552702870375398	0.683433780176043	0.838000269597916	8.48686767640859	0.903640547959343	1	0.762443514061039	TRUE	0.702444699573568	LAMN
96874	GCA-(LGMA+LAMN+MHNA)/3	GCA	Endothelial	Epithelial	ADAM17	MUC1	-0.491	2.14	0.8245	0.202	1	0.0445	0.382	0.0116269784797707	down	1.49517578503388	ADAM17_MUC1	ADAM17_MUC1_Endothelial_Epithelial	0.221848485640348	0.663344887222955	0.14716205868768	0.243296921549156	0.542757510729614	0.132051231508198	0.391834343333059	0.635265500900704	0.513549922116881	-0.341072477601708	-0.694648630553376	0.285016808067873	0.692132223467264	0.195373779414119	0.126740835601089	2.89250957650081	1.35163998901907	0.932199964067553	0.917018505210205	0.947224218469278	0.945360222781171	0.00668851182097005	0.669585852135238	0.633399202737599	0.123741123939047	0.0116269784797707	1.49517578503388	0.762443514061039	0.207650738382107	0.180118173430889	0.243139815101051	6.66575004165593	0.552702870375398	0.683433780176043	0.838000269597916	8.48686767640859	0.903640547959343	1	0.762443514061039	TRUE	0.702444699573568	LAMN
96875	LAMN-(LGMA+MHNA+GCA)/3	LAMN	CD4..T.cells	CD4..T.cells	CD48	CD2	-0.331	0.326	-0.0025	0.25	1	0.21	1	0.00124547010001691	up	-0.165600322146991	CD48_CD2	CD48_CD2_CD4..T.cells_CD4..T.cells	0.67379362500941	0.979993597417707	0.660313438490089	0.694214813468992	0.817163275193798	0.567286850662374	0.372192634222999	0.372192634222999	0.372192634222999	-0.199281857129556	-0.602059991327962	0.333520089643029	0.646370257723707	0.234432527613254	0.147430766768049	0.220956509916742	0.677780705266081	0.629334351419332	0.733201581027668	0.726778656126482	0.843918433345311	0.00124547010001691	-0.165600322146991	0.480654857059097	0.0704531054745995	0.0038504440962007	0.116310101661396	0.511576516515295	0.0866771369909229	0.728363962121463	0.848495526689017	8.17142181363399	0.916329078284773	0.837565661995349	0.955543680877631	8.98274559560577	0.958434198352587	1	0.511576516515295	TRUE	0.702443929771003	MHNA
96876	LAMN-(LGMA+MHNA+GCA)/3	LAMN	CD4..T.cells	CD4..T.cells	CD48	CD2	-0.331	0.326	-0.0025	0.25	1	0.21	1	0.0038504440962007	down	0.116310101661396	CD48_CD2	CD48_CD2_CD4..T.cells_CD4..T.cells	0.67379362500941	0.979993597417707	0.660313438490089	0.694214813468992	0.817163275193798	0.567286850662374	0.372192634222999	0.372192634222999	0.372192634222999	-0.199281857129556	-0.602059991327962	0.333520089643029	0.646370257723707	0.234432527613254	0.147430766768049	0.220956509916742	0.677780705266081	0.629334351419332	0.733201581027668	0.726778656126482	0.843918433345311	0.00124547010001691	-0.165600322146991	0.480654857059097	0.0704531054745995	0.0038504440962007	0.116310101661396	0.511576516515295	0.0866771369909229	0.728363962121463	0.848495526689017	8.17142181363399	0.916329078284773	0.837565661995349	0.955543680877631	8.98274559560577	0.958434198352587	1	0.511576516515295	TRUE	0.702443929771003	MHNA
96877	MHNA-(LGMA+LAMN+GCA)/3	MHNA	Endothelial	Endothelial	EDN1	ECE1	0.154	-0.424	-0.135	0.822	1	0.291	0.996	-0.0031274856163698	up	-0.746719218714681	EDN1_ECE1	EDN1_ECE1_Endothelial_Endothelial	0.277470977545005	0.434981787896758	0.120694821901987	0.216675230249891	0.451770451770452	0.0978874666574599	0.243146692749466	0.243146692749466	0.243146692749466	0.0131097400988322	0.0851281824599496	0.544421322234673	0.164919161197375	0.541179766287818	0.540919641427885	-0.227309372669975	-0.536107011014093	0.2899748472871	0.656867588932806	0.212630255120374	0.144650556952928	-0.0031274856163698	-0.746719218714681	0.374376007682874	0.0276413548201842	0.0108363499686796	1.26053305547953	0.719753266730158	0.195351534953995	0.688747672610049	0.732267555464232	7.10996624592169	0.904320937461846	0.91401711956274	0.865605756116281	7.59709664223525	0.979367886129205	1	0.719753266730158	TRUE	0.702440958958637	GCA
96878	MHNA-(LGMA+LAMN+GCA)/3	MHNA	Endothelial	Endothelial	EDN1	ECE1	0.154	-0.424	-0.135	0.822	1	0.291	0.996	0.0108363499686796	down	1.26053305547953	EDN1_ECE1	EDN1_ECE1_Endothelial_Endothelial	0.277470977545005	0.434981787896758	0.120694821901987	0.216675230249891	0.451770451770452	0.0978874666574599	0.243146692749466	0.243146692749466	0.243146692749466	0.0131097400988322	0.0851281824599496	0.544421322234673	0.164919161197375	0.541179766287818	0.540919641427885	-0.227309372669975	-0.536107011014093	0.2899748472871	0.656867588932806	0.212630255120374	0.144650556952928	-0.0031274856163698	-0.746719218714681	0.374376007682874	0.0276413548201842	0.0108363499686796	1.26053305547953	0.719753266730158	0.195351534953995	0.688747672610049	0.732267555464232	7.10996624592169	0.904320937461846	0.91401711956274	0.865605756116281	7.59709664223525	0.979367886129205	1	0.719753266730158	TRUE	0.702440958958637	GCA
96879	GCA-(LGMA+LAMN+MHNA)/3	GCA	Endothelial	CD4..T.cells	ICAM1	MSN	0.367	-0.0853	0.14085	0.54	1	0.712	1	0.000389317001011615	up	-0.0515216581648712	ICAM1_MSN	ICAM1_MSN_Endothelial_CD4..T.cells	0.453448375402559	0.574327754334065	0.260427987151382	0.356856173452499	0.605399171530785	0.216040431763789	0.391834343333059	0.3059809126524	0.348907627992729	0.0982114901449706	0.267606240177031	0.628621738434449	0.396470305746758	0.639386905714743	0.660817192252281	-0.0125834565427762	-0.147520006363144	0.431885555156306	0.271469637082285	0.387261947538627	0.326648401006109	0.000389317001011615	-0.0515216581648712	0.501518314120993	0.0620712659651645	0.0150810271692045	0.125289990228898	0.513210292531618	0.261382733732648	0.924979085939962	0.789642124499611	8.00865392227474	0.98147988251218	0.702822006736504	0.824060327188983	7.84978228359248	0.844738499136871	1	0.513210292531618	TRUE	0.702439112291862	LGMA
96880	GCA-(LGMA+LAMN+MHNA)/3	GCA	Endothelial	CD4..T.cells	ICAM1	MSN	0.367	-0.0853	0.14085	0.54	1	0.712	1	0.0150810271692045	down	0.125289990228898	ICAM1_MSN	ICAM1_MSN_Endothelial_CD4..T.cells	0.453448375402559	0.574327754334065	0.260427987151382	0.356856173452499	0.605399171530785	0.216040431763789	0.391834343333059	0.3059809126524	0.348907627992729	0.0982114901449706	0.267606240177031	0.628621738434449	0.396470305746758	0.639386905714743	0.660817192252281	-0.0125834565427762	-0.147520006363144	0.431885555156306	0.271469637082285	0.387261947538627	0.326648401006109	0.000389317001011615	-0.0515216581648712	0.501518314120993	0.0620712659651645	0.0150810271692045	0.125289990228898	0.513210292531618	0.261382733732648	0.924979085939962	0.789642124499611	8.00865392227474	0.98147988251218	0.702822006736504	0.824060327188983	7.84978228359248	0.844738499136871	1	0.513210292531618	TRUE	0.702439112291862	LGMA
96881	LAMN-(LGMA+MHNA+GCA)/3	LAMN	Endothelial	Epithelial	CALR	ITGA3	0.387	0.972	0.6795	0.297	0.951	0.329	1	0.00291845017982116	up	1.04193913612046	CALR_ITGA3	CALR_ITGA3_Endothelial_Epithelial	0.663851723358051	0.11213682923006	0.0744422273362831	0.601011970874985	0.121621621621622	0.0730960505118225	0.060706862958961	0.224577196182587	0.142642029570774	0.204043254114239	0.527243550682788	0.636165359372499	0.604170001600768	0.695974067552425	0.771530334560589	0.469285587192625	0.482804102050026	0.813735177865613	0.619116061803809	0.797475745598275	0.781800215594682	0.00291845017982116	1.04193913612046	0.70149762255692	0.0868317771720947	0.00318457305991687	-0.955690550173074	0.316539691583199	0.0763186902396908	0.662783517538152	0.81120462672753	8.60564278303796	0.79679657764636	0.86398484017148	0.818450567596946	3.38570638858171	0.61349835726309	0.5	0.70149762255692	TRUE	0.702437836575102	LAMN
96882	LAMN-(LGMA+MHNA+GCA)/3	LAMN	Endothelial	Epithelial	CALR	ITGA3	0.387	0.972	0.6795	0.297	0.951	0.329	1	0.00318457305991687	down	-0.955690550173074	CALR_ITGA3	CALR_ITGA3_Endothelial_Epithelial	0.663851723358051	0.11213682923006	0.0744422273362831	0.601011970874985	0.121621621621622	0.0730960505118225	0.060706862958961	0.224577196182587	0.142642029570774	0.204043254114239	0.527243550682788	0.636165359372499	0.604170001600768	0.695974067552425	0.771530334560589	0.469285587192625	0.482804102050026	0.813735177865613	0.619116061803809	0.797475745598275	0.781800215594682	0.00291845017982116	1.04193913612046	0.70149762255692	0.0868317771720947	0.00318457305991687	-0.955690550173074	0.316539691583199	0.0763186902396908	0.662783517538152	0.81120462672753	8.60564278303796	0.79679657764636	0.86398484017148	0.818450567596946	3.38570638858171	0.61349835726309	0.5	0.70149762255692	TRUE	0.702437836575102	LAMN
96883	GCA-(LGMA+LAMN+MHNA)/3	GCA	Fibroblasts	Epithelial	TGFBI	ITGB1	1.4	-0.467	0.4665	0.103	1	0.673	0.907	0.0027371930688872	up	-0.858224982682185	TGFBI_ITGB1	TGFBI_ITGB1_Fibroblasts_Epithelial	0.832850858061918	0.362657720548016	0.302039793741194	0.366959983239053	0.342180793991416	0.125566658427816	0.570070300444639	0.635265500900704	0.602667900672671	1.38202788541276	0.987162775294828	0.847166639987194	0.797642868576917	0.866375860412998	0.875160076836882	-0.0803169650074028	-0.171984935776023	0.275556952928494	0.308682177506288	0.288223140495868	0.309198706431908	0.0027371930688872	-0.858224982682185	0.353983099513345	0.0850572487430586	0.00775588832961342	0.236504729361511	0.533444393666685	0.147431147793802	1.001	0.533102232687226	8.97570931390965	1.001	0.178089251323225	0.231385717260133	7.92540240556447	0.675409876626312	1	0.533444393666685	TRUE	0.702435537888225	LAMN
96884	GCA-(LGMA+LAMN+MHNA)/3	GCA	Fibroblasts	Epithelial	TGFBI	ITGB1	1.4	-0.467	0.4665	0.103	1	0.673	0.907	0.00775588832961342	down	0.236504729361511	TGFBI_ITGB1	TGFBI_ITGB1_Fibroblasts_Epithelial	0.832850858061918	0.362657720548016	0.302039793741194	0.366959983239053	0.342180793991416	0.125566658427816	0.570070300444639	0.635265500900704	0.602667900672671	1.38202788541276	0.987162775294828	0.847166639987194	0.797642868576917	0.866375860412998	0.875160076836882	-0.0803169650074028	-0.171984935776023	0.275556952928494	0.308682177506288	0.288223140495868	0.309198706431908	0.0027371930688872	-0.858224982682185	0.353983099513345	0.0850572487430586	0.00775588832961342	0.236504729361511	0.533444393666685	0.147431147793802	1.001	0.533102232687226	8.97570931390965	1.001	0.178089251323225	0.231385717260133	7.92540240556447	0.675409876626312	1	0.533444393666685	TRUE	0.702435537888225	LAMN
96885	LAMN-(LGMA+MHNA+GCA)/3	LAMN	Macrophages	NK.cells	LAMB2	ITGA6	0.836	0.717	0.7765	0.387	1	0.0511	1	0.0135084399851866	up	1.09514151040937	LAMB2_ITGA6	LAMB2_ITGA6_Macrophages_NK.cells	0.0853348546480309	0.114490913422662	0.00977006545544314	0.0827519379844961	0.12459246086277	0.0103102675946517	0.202118009648158	0.439766549598653	0.320942279623405	0.34467363324419	0.412289034981089	0.758644149191612	0.52627261085321	0.742636465503442	0.730510645109653	0.926062214603411	1.29157909986529	0.75846658282429	0.909270571325907	0.862333812432627	0.940689004671218	0.0135084399851866	1.09514151040937	0.711227623004169	0.190509022583288	0.00389555516949865	-0.309901187057887	0.434032816929129	0.0873788954774545	0.310071446163904	0.2692940553253	4.42296801284375	0.643099156403529	0.158992740276609	0.191781101568143	5.72330962534527	0.664879011217871	0.5	0.711227623004169	TRUE	0.702429269367992	LAMN
96886	LAMN-(LGMA+MHNA+GCA)/3	LAMN	Macrophages	NK.cells	LAMB2	ITGA6	0.836	0.717	0.7765	0.387	1	0.0511	1	0.00389555516949865	down	-0.309901187057887	LAMB2_ITGA6	LAMB2_ITGA6_Macrophages_NK.cells	0.0853348546480309	0.114490913422662	0.00977006545544314	0.0827519379844961	0.12459246086277	0.0103102675946517	0.202118009648158	0.439766549598653	0.320942279623405	0.34467363324419	0.412289034981089	0.758644149191612	0.52627261085321	0.742636465503442	0.730510645109653	0.926062214603411	1.29157909986529	0.75846658282429	0.909270571325907	0.862333812432627	0.940689004671218	0.0135084399851866	1.09514151040937	0.711227623004169	0.190509022583288	0.00389555516949865	-0.309901187057887	0.434032816929129	0.0873788954774545	0.310071446163904	0.2692940553253	4.42296801284375	0.643099156403529	0.158992740276609	0.191781101568143	5.72330962534527	0.664879011217871	0.5	0.711227623004169	TRUE	0.702429269367992	LAMN
96887	GCA-(LGMA+LAMN+MHNA)/3	GCA	CD4..T.cells	iCAFs	ADAM17	NOTCH3	-0.086	1.66	0.787	0.676	1	0.00608	0.3	0.000106797487126713	up	0.639084327095793	ADAM17_NOTCH3	ADAM17_NOTCH3_CD4..T.cells_iCAFs	0.143469202373921	0.252052772158521	0.0361618101777187	0.185261720956505	0.328042328042328	0.0607736862397002	0.3059809126524	0.154589017934036	0.230284965293218	-0.0146245841490193	-0.170053304058364	0.435248919481351	0.28669761485513	0.383263966704018	0.31575156074916	3.67872005840726	2.21609642072726	0.898243801652893	0.978171038447718	0.959890406036651	0.98401006108516	0.000106797487126713	0.639084327095793	0.62782088304337	0.0593053667043686	0.0521335920026234	0.846866185652483	0.644491863919813	0.837781163623122	0.106990510112668	0.173336414224297	5.65590147384968	0.401223181450457	1.001	1.001	6.56625690626437	1.001	1	0.644491863919813	TRUE	0.702425857609918	GCA
96888	GCA-(LGMA+LAMN+MHNA)/3	GCA	CD4..T.cells	iCAFs	ADAM17	NOTCH3	-0.086	1.66	0.787	0.676	1	0.00608	0.3	0.0521335920026234	down	0.846866185652483	ADAM17_NOTCH3	ADAM17_NOTCH3_CD4..T.cells_iCAFs	0.143469202373921	0.252052772158521	0.0361618101777187	0.185261720956505	0.328042328042328	0.0607736862397002	0.3059809126524	0.154589017934036	0.230284965293218	-0.0146245841490193	-0.170053304058364	0.435248919481351	0.28669761485513	0.383263966704018	0.31575156074916	3.67872005840726	2.21609642072726	0.898243801652893	0.978171038447718	0.959890406036651	0.98401006108516	0.000106797487126713	0.639084327095793	0.62782088304337	0.0593053667043686	0.0521335920026234	0.846866185652483	0.644491863919813	0.837781163623122	0.106990510112668	0.173336414224297	5.65590147384968	0.401223181450457	1.001	1.001	6.56625690626437	1.001	1	0.644491863919813	TRUE	0.702425857609918	GCA
96889	GCA-(LGMA+LAMN+MHNA)/3	GCA	Fibroblasts	C1Qhi.monocytes	ICAM1	ITGB2	0.165	-0.0975	0.03375	0.767	1	0.807	0.969	0.012926618917456	up	-0.649745948681456	ICAM1_ITGB2	ICAM1_ITGB2_Fibroblasts_C1Qhi.monocytes	0.204736170712525	1.17000354585563	0.239542045698558	0.150412039946924	0.823671497584541	0.123890110197828	0.570070300444639	0.0295087282581602	0.299789514351399	0.0190087649484181	0.115204636051019	0.549223627341124	0.209360493036658	0.553625740355371	0.562790139266848	-0.00907983036459813	-0.0931264652779296	0.425327883578872	0.184849982033777	0.397233201581028	0.369273266259432	0.012926618917456	-0.649745948681456	0.392111117692639	0.184812925917175	0.0112370045360093	0.831415216564105	0.641680757463894	0.201584211816596	0.405338751862393	0.318100869579078	6.98379825551848	0.819710159298532	0.910134910243279	0.892289577822671	9.31207531612913	0.948639892306835	1	0.641680757463894	TRUE	0.702425139507709	LGMA
96890	GCA-(LGMA+LAMN+MHNA)/3	GCA	Fibroblasts	C1Qhi.monocytes	ICAM1	ITGB2	0.165	-0.0975	0.03375	0.767	1	0.807	0.969	0.0112370045360093	down	0.831415216564105	ICAM1_ITGB2	ICAM1_ITGB2_Fibroblasts_C1Qhi.monocytes	0.204736170712525	1.17000354585563	0.239542045698558	0.150412039946924	0.823671497584541	0.123890110197828	0.570070300444639	0.0295087282581602	0.299789514351399	0.0190087649484181	0.115204636051019	0.549223627341124	0.209360493036658	0.553625740355371	0.562790139266848	-0.00907983036459813	-0.0931264652779296	0.425327883578872	0.184849982033777	0.397233201581028	0.369273266259432	0.012926618917456	-0.649745948681456	0.392111117692639	0.184812925917175	0.0112370045360093	0.831415216564105	0.641680757463894	0.201584211816596	0.405338751862393	0.318100869579078	6.98379825551848	0.819710159298532	0.910134910243279	0.892289577822671	9.31207531612913	0.948639892306835	1	0.641680757463894	TRUE	0.702425139507709	LGMA
96891	LGMA-(LAMN+MHNA+GCA)/3	LGMA	B.cells	Macrophages	ANGPTL4	ITGAV	6.68	0.799	3.7395	0.000267	0.0303	0.0609	0.917	0.0542614563357285	up	0.646970922230192	ANGPTL4_ITGAV	ANGPTL4_ITGAV_B.cells_Macrophages	0.0296929642870353	0.448453324601435	0.0133159085517927	0.030815977470671	0.409828445595201	0.0126292641463018	0.35586775780378	1.001	0.67843387890189	23.8709047740846	3.57348873863543	0.998219145189691	0.987954218024652	0.997438770609893	0.990235312950216	0.971090783186333	1.21538270736712	0.777061624146604	0.897098454904779	0.866690621631333	0.93345759971254	0.0542614563357285	0.646970922230192	0.629263235479903	0.589485844570483	0.000787393996429389	-0.0483674688388491	0.481615536143747	0.0390276078389855	0.0692199487436418	0.0954024014466619	3.60091700505409	0.439661197950427	0.536349434515872	0.545370894159335	7.99746552231362	0.819908285366453	0.25	0.629263235479903	TRUE	0.702421738144784	LGMA
96892	LGMA-(LAMN+MHNA+GCA)/3	LGMA	B.cells	Macrophages	ANGPTL4	ITGAV	6.68	0.799	3.7395	0.000267	0.0303	0.0609	0.917	0.000787393996429389	down	-0.0483674688388491	ANGPTL4_ITGAV	ANGPTL4_ITGAV_B.cells_Macrophages	0.0296929642870353	0.448453324601435	0.0133159085517927	0.030815977470671	0.409828445595201	0.0126292641463018	0.35586775780378	1.001	0.67843387890189	23.8709047740846	3.57348873863543	0.998219145189691	0.987954218024652	0.997438770609893	0.990235312950216	0.971090783186333	1.21538270736712	0.777061624146604	0.897098454904779	0.866690621631333	0.93345759971254	0.0542614563357285	0.646970922230192	0.629263235479903	0.589485844570483	0.000787393996429389	-0.0483674688388491	0.481615536143747	0.0390276078389855	0.0692199487436418	0.0954024014466619	3.60091700505409	0.439661197950427	0.536349434515872	0.545370894159335	7.99746552231362	0.819908285366453	0.25	0.629263235479903	TRUE	0.702421738144784	LGMA
96893	LAMN-(LGMA+MHNA+GCA)/3	LAMN	Endothelial	Fibroblasts	FN1	ITGAV	0.0942	0.612	0.3531	0.842	1	0.236	1	0.0157843495010975	up	0.165498206619306	FN1_ITGAV	FN1_ITGAV_Endothelial_Fibroblasts	0.557586370700758	0.5133802118256	0.286253809101422	0.50154263852894	0.50807567646309	0.254821615345674	0.060706862958961	0.20634857114243	0.133527717050696	0.00703560098073302	0.0746879085003505	0.519349287658076	0.148591323835441	0.524851928925884	0.53387626060509	0.383777854182295	0.627087997029893	0.730461731943945	0.708116241466044	0.777353575278476	0.829365792310456	0.0157843495010975	0.165498206619306	0.541208335659226	0.21279044435531	0.00124371283628293	-0.0474079644069269	0.481790105718486	0.0461262112421107	0.312560235149264	0.568810858088461	8.32058161610763	0.675787527388597	0.61753942078297	0.685097385517826	8.12133078094953	0.839792974171221	1	0.541208335659226	TRUE	0.702420976995969	LGMA
96894	LAMN-(LGMA+MHNA+GCA)/3	LAMN	Endothelial	Fibroblasts	FN1	ITGAV	0.0942	0.612	0.3531	0.842	1	0.236	1	0.00124371283628293	down	-0.0474079644069269	FN1_ITGAV	FN1_ITGAV_Endothelial_Fibroblasts	0.557586370700758	0.5133802118256	0.286253809101422	0.50154263852894	0.50807567646309	0.254821615345674	0.060706862958961	0.20634857114243	0.133527717050696	0.00703560098073302	0.0746879085003505	0.519349287658076	0.148591323835441	0.524851928925884	0.53387626060509	0.383777854182295	0.627087997029893	0.730461731943945	0.708116241466044	0.777353575278476	0.829365792310456	0.0157843495010975	0.165498206619306	0.541208335659226	0.21279044435531	0.00124371283628293	-0.0474079644069269	0.481790105718486	0.0461262112421107	0.312560235149264	0.568810858088461	8.32058161610763	0.675787527388597	0.61753942078297	0.685097385517826	8.12133078094953	0.839792974171221	1	0.541208335659226	TRUE	0.702420976995969	LGMA
96895	MHNA-(LGMA+LAMN+GCA)/3	MHNA	Tregs	NK.cells	MFNG	NOTCH2	1.29	0.276	0.783	0.22	1	0.621	1	0.00458282794406991	up	0.488520220616096	MFNG_NOTCH2	MFNG_NOTCH2_Tregs_NK.cells	0.0428200100488182	0.0853123672874218	0.00365307642453587	0.0524557507085452	0.0953677822951454	0.00500258861370096	0.591672972047092	0.220650162690461	0.406161567368777	0.848274741739354	0.657577319177794	0.833199935969265	0.67478389627021	0.824515767568433	0.809528573715383	0.0571067183512639	0.20690839982342	0.60703377650018	0.353440531800216	0.620777937477542	0.642561983471074	0.00458282794406991	0.488520220616096	0.600284728069691	0.103126231188804	0.0123143617867933	-2.51351632960473	0.0331131905845451	0.218343835086262	0.223394378133684	0.367732400555207	4.27078639444999	0.806470303266607	0.254105766669059	0.223282910896084	5.13311608177425	0.677063202263139	0.666666666666667	0.600284728069691	TRUE	0.702420673047404	MHNA
96896	MHNA-(LGMA+LAMN+GCA)/3	MHNA	Tregs	NK.cells	MFNG	NOTCH2	1.29	0.276	0.783	0.22	1	0.621	1	0.0123143617867933	down	-2.51351632960473	MFNG_NOTCH2	MFNG_NOTCH2_Tregs_NK.cells	0.0428200100488182	0.0853123672874218	0.00365307642453587	0.0524557507085452	0.0953677822951454	0.00500258861370096	0.591672972047092	0.220650162690461	0.406161567368777	0.848274741739354	0.657577319177794	0.833199935969265	0.67478389627021	0.824515767568433	0.809528573715383	0.0571067183512639	0.20690839982342	0.60703377650018	0.353440531800216	0.620777937477542	0.642561983471074	0.00458282794406991	0.488520220616096	0.600284728069691	0.103126231188804	0.0123143617867933	-2.51351632960473	0.0331131905845451	0.218343835086262	0.223394378133684	0.367732400555207	4.27078639444999	0.806470303266607	0.254105766669059	0.223282910896084	5.13311608177425	0.677063202263139	0.666666666666667	0.600284728069691	TRUE	0.702420673047404	MHNA
96897	LGMA-(LAMN+MHNA+GCA)/3	LGMA	SPP1..macrophages	Macrophages	MSN	SLC9A1	0.179	2.51	1.3445	0.754	0.947	0.109	1	0.0524288968031527	up	0.438754509791233	MSN_SLC9A1	MSN_SLC9A1_SPP1..macrophages_Macrophages	0.552259077039882	0.0419408984169515	0.0231622418499691	0.579528800470464	0.0531510116077867	0.0308025420008524	0.434443253362701	1.001	0.71772162668135	0.0219505290893104	0.122628654130226	0.554886345445814	0.220325756363054	0.558748199135585	0.569053145509845	2.41605949016903	0.962573502059376	0.949806863097377	0.84052730865972	0.937432626661876	0.901567553000359	0.0524288968031527	0.438754509791233	0.591183247260694	0.571544871266313	-3.4534182487723e-05	-0.412632534698225	0.41534216050977	0.026241499402485	0.67494906409179	0.787825043889601	8.20136352006154	0.905479151387844	0.251329583787979	0.302466468281435	4.06531715728251	0.628983578294724	0.5	0.591183247260694	TRUE	0.702418714630902	LGMA
96898	LGMA-(LAMN+MHNA+GCA)/3	LGMA	SPP1..macrophages	Macrophages	MSN	SLC9A1	0.179	2.51	1.3445	0.754	0.947	0.109	1	-3.4534182487723e-05	down	-0.412632534698225	MSN_SLC9A1	MSN_SLC9A1_SPP1..macrophages_Macrophages	0.552259077039882	0.0419408984169515	0.0231622418499691	0.579528800470464	0.0531510116077867	0.0308025420008524	0.434443253362701	1.001	0.71772162668135	0.0219505290893104	0.122628654130226	0.554886345445814	0.220325756363054	0.558748199135585	0.569053145509845	2.41605949016903	0.962573502059376	0.949806863097377	0.84052730865972	0.937432626661876	0.901567553000359	0.0524288968031527	0.438754509791233	0.591183247260694	0.571544871266313	-3.4534182487723e-05	-0.412632534698225	0.41534216050977	0.026241499402485	0.67494906409179	0.787825043889601	8.20136352006154	0.905479151387844	0.251329583787979	0.302466468281435	4.06531715728251	0.628983578294724	0.5	0.591183247260694	TRUE	0.702418714630902	LGMA
96899	MHNA-(LGMA+LAMN+GCA)/3	MHNA	SPP1..macrophages	Tregs	HLA.DPB1	CD4	0.314	-0.0352	0.1394	0.491	0.973	0.934	1	0.0132484309428209	up	0.21490036950104	HLA.DPB1_CD4	HLA.DPB1_CD4_SPP1..macrophages_Tregs	1.37859373104991	0.234921037037008	0.323860668950964	0.748165098737181	0.234558507094747	0.175488488620187	0.718445157367712	0.591672972047092	0.655059064707402	0.0970004114733879	0.308918507877032	0.609252441171762	0.437269889546983	0.638266367856571	0.681246998559308	-0.00104378995670071	-0.0296531237699066	0.457105641394179	0.0717526051024075	0.437567373338124	0.427416457060726	0.0132484309428209	0.21490036950104	0.550243328427106	0.187963503485543	0.00496477626394894	-0.485435563075851	0.402096579477786	0.10401195078193	0.583363446195757	0.774956173304036	10.5287240908598	0.883243169015538	0.408407288297693	0.353210042376331	6.86973529225534	0.842301843419492	1	0.550243328427106	TRUE	0.702418019991841	LAMN
96900	MHNA-(LGMA+LAMN+GCA)/3	MHNA	SPP1..macrophages	Tregs	HLA.DPB1	CD4	0.314	-0.0352	0.1394	0.491	0.973	0.934	1	0.00496477626394894	down	-0.485435563075851	HLA.DPB1_CD4	HLA.DPB1_CD4_SPP1..macrophages_Tregs	1.37859373104991	0.234921037037008	0.323860668950964	0.748165098737181	0.234558507094747	0.175488488620187	0.718445157367712	0.591672972047092	0.655059064707402	0.0970004114733879	0.308918507877032	0.609252441171762	0.437269889546983	0.638266367856571	0.681246998559308	-0.00104378995670071	-0.0296531237699066	0.457105641394179	0.0717526051024075	0.437567373338124	0.427416457060726	0.0132484309428209	0.21490036950104	0.550243328427106	0.187963503485543	0.00496477626394894	-0.485435563075851	0.402096579477786	0.10401195078193	0.583363446195757	0.774956173304036	10.5287240908598	0.883243169015538	0.408407288297693	0.353210042376331	6.86973529225534	0.842301843419492	1	0.550243328427106	TRUE	0.702418019991841	LAMN
96901	LGMA-(LAMN+MHNA+GCA)/3	LGMA	CD8..T.cells	SPP1..macrophages	COL1A1	ITGA5	2.23	1.17	1.7	0.000555	0.247	0.219	0.8	0.0577181127401412	up	0.431823301326302	COL1A1_ITGA5	COL1A1_ITGA5_CD8..T.cells_SPP1..macrophages	0.387098524457502	0.169096787735048	0.0654571170227406	0.336806984552611	0.185901542937617	0.0626129381004966	0.272401410357726	0.434443253362701	0.353422331860213	7.26022664763643	3.25570701687732	0.919261245397791	0.983912277893389	0.974147590843605	0.987233872258684	0.771680385637061	0.659555885159882	0.844816744520302	0.724869744879626	0.844726913402803	0.838798059647862	0.0577181127401412	0.431823301326302	0.589915622227692	0.623326917218248	0.00681723138140044	-0.373228638215633	0.422511196131872	0.1328291791153	0.099268823599097	0.313785684144601	7.06602933780484	0.399105410164756	0.316612710671069	0.318359736539847	6.1709843976856	0.704214085414881	0.75	0.589915622227692	TRUE	0.702416377949027	LGMA
96902	LGMA-(LAMN+MHNA+GCA)/3	LGMA	CD8..T.cells	SPP1..macrophages	COL1A1	ITGA5	2.23	1.17	1.7	0.000555	0.247	0.219	0.8	0.00681723138140044	down	-0.373228638215633	COL1A1_ITGA5	COL1A1_ITGA5_CD8..T.cells_SPP1..macrophages	0.387098524457502	0.169096787735048	0.0654571170227406	0.336806984552611	0.185901542937617	0.0626129381004966	0.272401410357726	0.434443253362701	0.353422331860213	7.26022664763643	3.25570701687732	0.919261245397791	0.983912277893389	0.974147590843605	0.987233872258684	0.771680385637061	0.659555885159882	0.844816744520302	0.724869744879626	0.844726913402803	0.838798059647862	0.0577181127401412	0.431823301326302	0.589915622227692	0.623326917218248	0.00681723138140044	-0.373228638215633	0.422511196131872	0.1328291791153	0.099268823599097	0.313785684144601	7.06602933780484	0.399105410164756	0.316612710671069	0.318359736539847	6.1709843976856	0.704214085414881	0.75	0.589915622227692	TRUE	0.702416377949027	LGMA
96903	MHNA-(LGMA+LAMN+GCA)/3	MHNA	C1Qhi.monocytes	NK.cells	SIGLEC7	CD4	0.896	0.433	0.6645	0.252	0.526	0.475	1	0.00394187090024782	up	0.151426206097015	SIGLEC7_CD4	SIGLEC7_CD4_C1Qhi.monocytes_NK.cells	0.0505882227655898	0.0776092023763392	0.00392611161847398	0.0571804564317371	0.0763752762854331	0.00436717315810109	0.176248705813806	0.220650162690461	0.198449434252133	0.536345115459736	0.598599459218456	0.770890027213062	0.644189210821194	0.782055386585561	0.792860573075076	0.139991667032433	0.323306390375133	0.67103844771829	0.48499820337765	0.685591088753144	0.711597197269134	0.00394187090024782	0.151426206097015	0.538634755566126	0.0968511863632931	0.0273014488038	0.283247588146211	0.54194865973221	0.451486492391411	0.715825462204698	0.915887302907794	4.57569390719974	0.901422337067083	0.135592265920017	0.111621124493007	5.0005424435899	0.613391219881843	0.666666666666667	0.54194865973221	TRUE	0.702416122300409	MHNA
96904	MHNA-(LGMA+LAMN+GCA)/3	MHNA	C1Qhi.monocytes	NK.cells	SIGLEC7	CD4	0.896	0.433	0.6645	0.252	0.526	0.475	1	0.0273014488038	down	0.283247588146211	SIGLEC7_CD4	SIGLEC7_CD4_C1Qhi.monocytes_NK.cells	0.0505882227655898	0.0776092023763392	0.00392611161847398	0.0571804564317371	0.0763752762854331	0.00436717315810109	0.176248705813806	0.220650162690461	0.198449434252133	0.536345115459736	0.598599459218456	0.770890027213062	0.644189210821194	0.782055386585561	0.792860573075076	0.139991667032433	0.323306390375133	0.67103844771829	0.48499820337765	0.685591088753144	0.711597197269134	0.00394187090024782	0.151426206097015	0.538634755566126	0.0968511863632931	0.0273014488038	0.283247588146211	0.54194865973221	0.451486492391411	0.715825462204698	0.915887302907794	4.57569390719974	0.901422337067083	0.135592265920017	0.111621124493007	5.0005424435899	0.613391219881843	0.666666666666667	0.54194865973221	TRUE	0.702416122300409	MHNA
96905	LGMA-(LAMN+MHNA+GCA)/3	LGMA	Endothelial	Fibroblasts	LTF	IL1RL1	0.486	0.313	0.3995	0.682	1	0.708	1	0.0322371022410583	up	4.34459830581296	LTF_IL1RL1	LTF_IL1RL1_Endothelial_Fibroblasts	0.00931268870735639	0.0255063927981384	0.00023753309617662	0.0129391488690769	0.0173127504204014	0.000224012255022747	0.623093931583111	0.231631743788032	0.427362837685571	0.0807807939169512	0.166215625343521	0.668180726748839	0.281635184888747	0.627221066111734	0.600168080678726	0.0469395903431023	0.149966742310231	0.623877111031261	0.275197628458498	0.606809198706432	0.600116780452749	0.0322371022410583	4.34459830581296	1.001	0.373864828265138	0.00124604036023075	-2.43854639432868	0.0467530126467663	0.046162418753118	0.27855436547305	0.414703057084269	1.95824269507397	0.654246851041133	0.737308052693436	0.430512605912981	3.51623461388576	0.961834970883973	0	1.001	TRUE	0.702409667523799	LGMA
96906	LGMA-(LAMN+MHNA+GCA)/3	LGMA	Endothelial	Fibroblasts	LTF	IL1RL1	0.486	0.313	0.3995	0.682	1	0.708	1	0.00124604036023075	down	-2.43854639432868	LTF_IL1RL1	LTF_IL1RL1_Endothelial_Fibroblasts	0.00931268870735639	0.0255063927981384	0.00023753309617662	0.0129391488690769	0.0173127504204014	0.000224012255022747	0.623093931583111	0.231631743788032	0.427362837685571	0.0807807939169512	0.166215625343521	0.668180726748839	0.281635184888747	0.627221066111734	0.600168080678726	0.0469395903431023	0.149966742310231	0.623877111031261	0.275197628458498	0.606809198706432	0.600116780452749	0.0322371022410583	4.34459830581296	1.001	0.373864828265138	0.00124604036023075	-2.43854639432868	0.0467530126467663	0.046162418753118	0.27855436547305	0.414703057084269	1.95824269507397	0.654246851041133	0.737308052693436	0.430512605912981	3.51623461388576	0.961834970883973	0	1.001	TRUE	0.702409667523799	LGMA
96907	GCA-(LGMA+LAMN+MHNA)/3	GCA	iCAFs	Fibroblasts	NCAM1	CNTN1	0.429	1.82	1.1245	0.462	0.887	0.0963	1	0.00234460139547885	up	0.303826926374818	NCAM1_CNTN1	NCAM1_CNTN1_iCAFs_Fibroblasts	0.0984663556782572	0.0249580420335548	0.0024575274439089	0.0957671957671958	0.0287467700258398	0.00275299755273915	0.154589017934036	0.570070300444639	0.362329659189337	0.143868592486422	0.335358024443874	0.649791900112054	0.461781655194493	0.667040179286057	0.695113654554186	1.84980015743335	1.01637371287547	0.91097736255839	0.855102407473949	0.918747754222063	0.909629895795904	0.00234460139547885	0.303826926374818	0.566506802561841	0.081213730097769	0.0348035315867218	0.598831753339094	0.599365167336695	0.568190660009097	1.001	0.759266474003393	5.51767419932176	1.001	0.230388139573451	0.257280166739798	2.34860761838265	0.430128951081005	0.5	0.599365167336695	TRUE	0.702409186350539	GCA
96908	GCA-(LGMA+LAMN+MHNA)/3	GCA	iCAFs	Fibroblasts	NCAM1	CNTN1	0.429	1.82	1.1245	0.462	0.887	0.0963	1	0.0348035315867218	down	0.598831753339094	NCAM1_CNTN1	NCAM1_CNTN1_iCAFs_Fibroblasts	0.0984663556782572	0.0249580420335548	0.0024575274439089	0.0957671957671958	0.0287467700258398	0.00275299755273915	0.154589017934036	0.570070300444639	0.362329659189337	0.143868592486422	0.335358024443874	0.649791900112054	0.461781655194493	0.667040179286057	0.695113654554186	1.84980015743335	1.01637371287547	0.91097736255839	0.855102407473949	0.918747754222063	0.909629895795904	0.00234460139547885	0.303826926374818	0.566506802561841	0.081213730097769	0.0348035315867218	0.598831753339094	0.599365167336695	0.568190660009097	1.001	0.759266474003393	5.51767419932176	1.001	0.230388139573451	0.257280166739798	2.34860761838265	0.430128951081005	0.5	0.599365167336695	TRUE	0.702409186350539	GCA
96909	GCA-(LGMA+LAMN+MHNA)/3	GCA	iCAFs	CD4..T.cells	THBS2	ITGB1	-0.129	-0.00245	-0.065725	0.809	0.974	0.994	1	-0.000717961897924561	up	-0.626542479179437	THBS2_ITGB1	THBS2_ITGB1_iCAFs_CD4..T.cells	1.07069571457474	0.517446525473747	0.554027777346331	0.863492063492064	0.509510136195318	0.439957958873417	0.154589017934036	0.3059809126524	0.230284965293218	-0.0118746407120169	-0.0920514783877277	0.415279334080359	0.175264126780855	0.389787097806947	0.370557867776533	-6.40335822658239e-06	-0.00261361560268669	0.471927775781531	0.0211776859504132	0.455353934602946	0.454186130075458	-0.000717961897924561	-0.626542479179437	0.396354720946252	0.0512308753459518	0.0215682783073025	2.49446414962654	0.944251267151692	0.362299941140982	1.001	1.001	9.22014097037208	0.917105821282613	0.336979709248313	0.485641149579387	7.76195249285609	0.645917033855922	1	0.944251267151692	TRUE	0.702409032026758	GCA
96910	GCA-(LGMA+LAMN+MHNA)/3	GCA	iCAFs	CD4..T.cells	THBS2	ITGB1	-0.129	-0.00245	-0.065725	0.809	0.974	0.994	1	0.0215682783073025	down	2.49446414962654	THBS2_ITGB1	THBS2_ITGB1_iCAFs_CD4..T.cells	1.07069571457474	0.517446525473747	0.554027777346331	0.863492063492064	0.509510136195318	0.439957958873417	0.154589017934036	0.3059809126524	0.230284965293218	-0.0118746407120169	-0.0920514783877277	0.415279334080359	0.175264126780855	0.389787097806947	0.370557867776533	-6.40335822658239e-06	-0.00261361560268669	0.471927775781531	0.0211776859504132	0.455353934602946	0.454186130075458	-0.000717961897924561	-0.626542479179437	0.396354720946252	0.0512308753459518	0.0215682783073025	2.49446414962654	0.944251267151692	0.362299941140982	1.001	1.001	9.22014097037208	0.917105821282613	0.336979709248313	0.485641149579387	7.76195249285609	0.645917033855922	1	0.944251267151692	TRUE	0.702409032026758	GCA
96911	GCA-(LGMA+LAMN+MHNA)/3	GCA	NK.cells	iCAFs	GNAS	ADCY6	0.247	1.11	0.6785	0.345	1	0.29	0.818	-0.00138904840200976	up	-0.289552472286683	GNAS_ADCY6	GNAS_ADCY6_NK.cells_iCAFs	1.00906061201574	0.104155449353981	0.105099161469903	0.71908484800381	0.15026455026455	0.108052961287345	0.397778729953697	0.154589017934036	0.276183873943866	0.114158683516901	0.462180904926726	0.582579638226349	0.56389066752041	0.649311669601409	0.749719865535457	0.596738222332159	0.537602002101044	0.836305246137262	0.657945562342796	0.820113187208049	0.80196730147323	-0.00138904840200976	-0.289552472286683	0.457985671850419	0.0446608595617128	0.0539121906120731	1.0689380741098	0.684895007292226	0.865449462713919	0.550593701019472	0.362922082558351	9.38498101268832	0.529771765146805	1.001	1.001	4.14599675454358	0.913283803035072	0.5	0.684895007292226	TRUE	0.70240665475641	GCA
96912	GCA-(LGMA+LAMN+MHNA)/3	GCA	NK.cells	iCAFs	GNAS	ADCY6	0.247	1.11	0.6785	0.345	1	0.29	0.818	0.0539121906120731	down	1.0689380741098	GNAS_ADCY6	GNAS_ADCY6_NK.cells_iCAFs	1.00906061201574	0.104155449353981	0.105099161469903	0.71908484800381	0.15026455026455	0.108052961287345	0.397778729953697	0.154589017934036	0.276183873943866	0.114158683516901	0.462180904926726	0.582579638226349	0.56389066752041	0.649311669601409	0.749719865535457	0.596738222332159	0.537602002101044	0.836305246137262	0.657945562342796	0.820113187208049	0.80196730147323	-0.00138904840200976	-0.289552472286683	0.457985671850419	0.0446608595617128	0.0539121906120731	1.0689380741098	0.684895007292226	0.865449462713919	0.550593701019472	0.362922082558351	9.38498101268832	0.529771765146805	1.001	1.001	4.14599675454358	0.913283803035072	0.5	0.684895007292226	TRUE	0.70240665475641	GCA
96913	LGMA-(LAMN+MHNA+GCA)/3	LGMA	CD4..T.cells	Endothelial	CD99	CD99	0.154	0.209	0.1815	0.495	1	0.547	1	0.0188927091632339	up	0.347837908123513	CD99_CD99	CD99_CD99_CD4..T.cells_Endothelial	0.719314182642214	0.778912383694411	0.560282724627044	0.676937799469692	0.695900070714917	0.471081062520559	0.225262262027145	0.623093931583111	0.424178096805128	0.0470307993642304	0.305394801066431	0.544421322234673	0.434528573715383	0.592764526972947	0.679706259004322	0.054760648796313	0.262012673666569	0.57797340998922	0.417894358605821	0.61799317283507	0.675709665828243	0.0188927091632339	0.347837908123513	0.574555820633351	0.243221650941957	0.00259911807085889	-0.3391380516122	0.428713542893349	0.0672112144689392	0.605170388538173	0.79325853894438	8.38492343211469	0.745463393460616	0.66365624295475	0.819990683173265	8.65700436059096	0.804295192619408	1	0.574555820633351	TRUE	0.702403588225746	LAMN
96914	LGMA-(LAMN+MHNA+GCA)/3	LGMA	CD4..T.cells	Endothelial	CD99	CD99	0.154	0.209	0.1815	0.495	1	0.547	1	0.00259911807085889	down	-0.3391380516122	CD99_CD99	CD99_CD99_CD4..T.cells_Endothelial	0.719314182642214	0.778912383694411	0.560282724627044	0.676937799469692	0.695900070714917	0.471081062520559	0.225262262027145	0.623093931583111	0.424178096805128	0.0470307993642304	0.305394801066431	0.544421322234673	0.434528573715383	0.592764526972947	0.679706259004322	0.054760648796313	0.262012673666569	0.57797340998922	0.417894358605821	0.61799317283507	0.675709665828243	0.0188927091632339	0.347837908123513	0.574555820633351	0.243221650941957	0.00259911807085889	-0.3391380516122	0.428713542893349	0.0672112144689392	0.605170388538173	0.79325853894438	8.38492343211469	0.745463393460616	0.66365624295475	0.819990683173265	8.65700436059096	0.804295192619408	1	0.574555820633351	TRUE	0.702403588225746	LAMN
96915	LGMA-(LAMN+MHNA+GCA)/3	LGMA	Endothelial	C1Qhi.monocytes	LAMB2	RPSA	-0.0101	0.406	0.19795	0.978	1	0.243	0.982	0.0512359773393076	up	0.928521602972939	LAMB2_RPSA	LAMB2_RPSA_Endothelial_C1Qhi.monocytes	0.214164569725944	1.1213820141796	0.240160296565187	0.28147156946731	0.87992378352553	0.247673528360544	0.623093931583111	0.475378729342036	0.549236330462573	-9.75775666452255e-05	-0.00966114521239857	0.470285737153834	0.0363974707859773	0.448935489034737	0.445813990715543	0.249443852919085	0.614393726401688	0.660865073661516	0.701536112109235	0.736166007905138	0.825750089831118	0.0512359773393076	0.928521602972939	0.680755077454355	0.559866049446656	0.0113713275437459	-0.175959867479249	0.458401729068435	0.203673772177818	0.776675467606778	0.913572571355486	6.44847807098954	0.937150186355713	0.447577720532807	0.744933616646128	9.55138573467753	0.543951142177538	1	0.680755077454355	TRUE	0.702402518485202	LGMA
96916	LGMA-(LAMN+MHNA+GCA)/3	LGMA	Endothelial	C1Qhi.monocytes	LAMB2	RPSA	-0.0101	0.406	0.19795	0.978	1	0.243	0.982	0.0113713275437459	down	-0.175959867479249	LAMB2_RPSA	LAMB2_RPSA_Endothelial_C1Qhi.monocytes	0.214164569725944	1.1213820141796	0.240160296565187	0.28147156946731	0.87992378352553	0.247673528360544	0.623093931583111	0.475378729342036	0.549236330462573	-9.75775666452255e-05	-0.00966114521239857	0.470285737153834	0.0363974707859773	0.448935489034737	0.445813990715543	0.249443852919085	0.614393726401688	0.660865073661516	0.701536112109235	0.736166007905138	0.825750089831118	0.0512359773393076	0.928521602972939	0.680755077454355	0.559866049446656	0.0113713275437459	-0.175959867479249	0.458401729068435	0.203673772177818	0.776675467606778	0.913572571355486	6.44847807098954	0.937150186355713	0.447577720532807	0.744933616646128	9.55138573467753	0.543951142177538	1	0.680755077454355	TRUE	0.702402518485202	LGMA
96917	LGMA-(LAMN+MHNA+GCA)/3	LGMA	iCAFs	SPP1..macrophages	COL18A1	ITGA5	-0.306	1.17	0.432	0.55	1	0.219	0.8	0.0598072333345929	up	0.647333418946525	COL18A1_ITGA5	COL18A1_ITGA5_iCAFs_SPP1..macrophages	0.35313921996281	0.169096787735048	0.0597147077189716	0.369125798598276	0.185901542937617	0.0686210554974995	0.262803994133876	0.434443253362701	0.348623623748288	-0.0794490170147614	-0.259637310505756	0.342564430926845	0.388406435088843	0.295341764046742	0.268048663358412	0.771680385637061	0.659555885159882	0.844816744520302	0.724869744879626	0.844726913402803	0.838798059647862	0.0598072333345929	0.647333418946525	0.629329531265744	0.643779653485738	0.00759919633286105	-0.314831405350645	0.433135826689062	0.144993610168255	0.725666174980399	0.733825271601575	7.04157511162884	0.882545767811531	0.316612710671069	0.318359736539847	6.1709843976856	0.704214085414881	1	0.629329531265744	TRUE	0.702400606130703	LGMA
96918	LGMA-(LAMN+MHNA+GCA)/3	LGMA	iCAFs	SPP1..macrophages	COL18A1	ITGA5	-0.306	1.17	0.432	0.55	1	0.219	0.8	0.00759919633286105	down	-0.314831405350645	COL18A1_ITGA5	COL18A1_ITGA5_iCAFs_SPP1..macrophages	0.35313921996281	0.169096787735048	0.0597147077189716	0.369125798598276	0.185901542937617	0.0686210554974995	0.262803994133876	0.434443253362701	0.348623623748288	-0.0794490170147614	-0.259637310505756	0.342564430926845	0.388406435088843	0.295341764046742	0.268048663358412	0.771680385637061	0.659555885159882	0.844816744520302	0.724869744879626	0.844726913402803	0.838798059647862	0.0598072333345929	0.647333418946525	0.629329531265744	0.643779653485738	0.00759919633286105	-0.314831405350645	0.433135826689062	0.144993610168255	0.725666174980399	0.733825271601575	7.04157511162884	0.882545767811531	0.316612710671069	0.318359736539847	6.1709843976856	0.704214085414881	1	0.629329531265744	TRUE	0.702400606130703	LGMA
96919	LGMA-(LAMN+MHNA+GCA)/3	LGMA	SPP1..macrophages	NK.cells	CCN1	ITGA6	4.5	0.0613	2.28065	0.000374	0.0641	0.85	1	0.0496947847952062	up	1.1484083917403	CCN1_ITGA6	CCN1_ITGA6_SPP1..macrophages_NK.cells	0.217499200995387	0.100238334613098	0.0218017576874571	0.20049503226705	0.101907633753241	0.0204319743176148	0.434443253362701	0.260586388381787	0.347514820872244	15.4220777900978	3.42712839779952	0.987253881863294	0.986273411237394	0.992596446294221	0.988914679045942	0.00432661985371386	0.0705810742857073	0.502380524613726	0.145122170319799	0.514642472152354	0.533709126841538	0.0496947847952062	1.1484083917403	0.72096942092392	0.544777593219838	-0.00062056416397881	-0.274587614144044	0.440457670427434	0.0171250789139485	0.179775650184003	0.259674579318588	6.39251067877152	0.637453029282158	0.139324769126632	0.157045161087718	5.3677753278988	0.623638579842718	0.75	0.72096942092392	TRUE	0.702398206587463	LGMA
96920	LGMA-(LAMN+MHNA+GCA)/3	LGMA	SPP1..macrophages	NK.cells	CCN1	ITGA6	4.5	0.0613	2.28065	0.000374	0.0641	0.85	1	-0.00062056416397881	down	-0.274587614144044	CCN1_ITGA6	CCN1_ITGA6_SPP1..macrophages_NK.cells	0.217499200995387	0.100238334613098	0.0218017576874571	0.20049503226705	0.101907633753241	0.0204319743176148	0.434443253362701	0.260586388381787	0.347514820872244	15.4220777900978	3.42712839779952	0.987253881863294	0.986273411237394	0.992596446294221	0.988914679045942	0.00432661985371386	0.0705810742857073	0.502380524613726	0.145122170319799	0.514642472152354	0.533709126841538	0.0496947847952062	1.1484083917403	0.72096942092392	0.544777593219838	-0.00062056416397881	-0.274587614144044	0.440457670427434	0.0171250789139485	0.179775650184003	0.259674579318588	6.39251067877152	0.637453029282158	0.139324769126632	0.157045161087718	5.3677753278988	0.623638579842718	0.75	0.72096942092392	TRUE	0.702398206587463	LGMA
96921	LAMN-(LGMA+MHNA+GCA)/3	LAMN	iCAFs	CD8..T.cells	COL14A1	CD44	-0.353	0.0885	-0.13225	0.522	1	0.715	1	0.0147772921134753	up	0.582589340520129	COL14A1_CD44	COL14A1_CD44_iCAFs_CD8..T.cells	0.576845231038738	1.45181679980312	0.837473597308351	0.513173916301375	0.915301648363012	0.469708931487551	0.900388818556685	0.523461688274655	0.71192525341567	-0.0996623124402014	-0.282329496997738	0.326696814470946	0.411397470785977	0.281895309748679	0.257023371218185	0.0128939153006044	0.145693958198919	0.516798418972332	0.268729787998563	0.545724038807043	0.596860402443406	0.0147772921134753	0.582589340520129	0.617488707985477	0.202931234116338	0.0190980445339331	0.326926920563932	0.549895556308558	0.323872402458198	0.731088680737604	0.925593614689799	8.56742755011923	0.959218087833089	0.927382368952704	0.980123918156675	10.0069110632158	0.937792405100561	1	0.617488707985477	TRUE	0.702397946267557	GCA
96922	LAMN-(LGMA+MHNA+GCA)/3	LAMN	iCAFs	CD8..T.cells	COL14A1	CD44	-0.353	0.0885	-0.13225	0.522	1	0.715	1	0.0190980445339331	down	0.326926920563932	COL14A1_CD44	COL14A1_CD44_iCAFs_CD8..T.cells	0.576845231038738	1.45181679980312	0.837473597308351	0.513173916301375	0.915301648363012	0.469708931487551	0.900388818556685	0.523461688274655	0.71192525341567	-0.0996623124402014	-0.282329496997738	0.326696814470946	0.411397470785977	0.281895309748679	0.257023371218185	0.0128939153006044	0.145693958198919	0.516798418972332	0.268729787998563	0.545724038807043	0.596860402443406	0.0147772921134753	0.582589340520129	0.617488707985477	0.202931234116338	0.0190980445339331	0.326926920563932	0.549895556308558	0.323872402458198	0.731088680737604	0.925593614689799	8.56742755011923	0.959218087833089	0.927382368952704	0.980123918156675	10.0069110632158	0.937792405100561	1	0.617488707985477	TRUE	0.702397946267557	GCA
96923	LGMA-(LAMN+MHNA+GCA)/3	LGMA	CD4..T.cells	SPP1..macrophages	CCN1	ITGB5	2.66	1.75	2.205	0.000488	0.365	0.0468	0.613	0.0539559655735975	up	0.043726615802421	CCN1_ITGB5	CCN1_ITGB5_CD4..T.cells_SPP1..macrophages	0.0567831126294372	0.20328045433115	0.0115428969336488	0.0691665685167128	0.22004213287525	0.0152195592600796	0.225262262027145	0.434443253362701	0.329852757694923	8.80880327347279	3.31158017799729	0.94175204097967	0.984512566031695	0.980110453017448	0.987634064350888	2.32706975712028	1.32975414692588	0.9050035932447	0.914076536112109	0.934917355371901	0.943428853754941	0.0539559655735975	0.043726615802421	0.518937945494374	0.586495054088299	0.00711893966223979	-0.350697028965677	0.426610534617536	0.137522624228819	0.0476734490671273	0.090237288383984	3.84416029466373	0.383733418453218	0.437632088636619	0.429069449839612	6.55827953498289	0.82160001568687	0.5	0.518937945494374	TRUE	0.702396482872648	LGMA
96924	LGMA-(LAMN+MHNA+GCA)/3	LGMA	CD4..T.cells	SPP1..macrophages	CCN1	ITGB5	2.66	1.75	2.205	0.000488	0.365	0.0468	0.613	0.00711893966223979	down	-0.350697028965677	CCN1_ITGB5	CCN1_ITGB5_CD4..T.cells_SPP1..macrophages	0.0567831126294372	0.20328045433115	0.0115428969336488	0.0691665685167128	0.22004213287525	0.0152195592600796	0.225262262027145	0.434443253362701	0.329852757694923	8.80880327347279	3.31158017799729	0.94175204097967	0.984512566031695	0.980110453017448	0.987634064350888	2.32706975712028	1.32975414692588	0.9050035932447	0.914076536112109	0.934917355371901	0.943428853754941	0.0539559655735975	0.043726615802421	0.518937945494374	0.586495054088299	0.00711893966223979	-0.350697028965677	0.426610534617536	0.137522624228819	0.0476734490671273	0.090237288383984	3.84416029466373	0.383733418453218	0.437632088636619	0.429069449839612	6.55827953498289	0.82160001568687	0.5	0.518937945494374	TRUE	0.702396482872648	LGMA
96925	MHNA-(LGMA+LAMN+GCA)/3	MHNA	Fibroblasts	Tregs	CD82	ITGB2	1.02	0.272	0.646	0.15	1	0.557	1	0.0117918514212818	up	-0.240134932338647	CD82_ITGB2	CD82_ITGB2_Fibroblasts_Tregs	0.0918941093016382	0.186539132837831	0.0171418474620324	0.107045645709682	0.202255631267345	0.0216505846474324	0.310731215249496	0.591672972047092	0.451202093648294	0.840386915763205	0.823908740944319	0.79414118777013	0.745157675684328	0.823755402593245	0.846246198175124	0.0691273869127457	0.254144804826271	0.605259611929572	0.409360402443406	0.632860222781171	0.671218109953288	0.0117918514212818	-0.240134932338647	0.467023476877414	0.173703418698774	0.00448913722237673	-0.727194527499412	0.358111624114789	0.0966127977681131	0.462945309123938	0.445211515409053	5.1330147779699	0.795540008438462	0.145947627201727	0.219859504952128	6.30057877980969	0.642176063731784	1	0.467023476877414	TRUE	0.702394927811221	MHNA
96926	MHNA-(LGMA+LAMN+GCA)/3	MHNA	Fibroblasts	Tregs	CD82	ITGB2	1.02	0.272	0.646	0.15	1	0.557	1	0.00448913722237673	down	-0.727194527499412	CD82_ITGB2	CD82_ITGB2_Fibroblasts_Tregs	0.0918941093016382	0.186539132837831	0.0171418474620324	0.107045645709682	0.202255631267345	0.0216505846474324	0.310731215249496	0.591672972047092	0.451202093648294	0.840386915763205	0.823908740944319	0.79414118777013	0.745157675684328	0.823755402593245	0.846246198175124	0.0691273869127457	0.254144804826271	0.605259611929572	0.409360402443406	0.632860222781171	0.671218109953288	0.0117918514212818	-0.240134932338647	0.467023476877414	0.173703418698774	0.00448913722237673	-0.727194527499412	0.358111624114789	0.0966127977681131	0.462945309123938	0.445211515409053	5.1330147779699	0.795540008438462	0.145947627201727	0.219859504952128	6.30057877980969	0.642176063731784	1	0.467023476877414	TRUE	0.702394927811221	MHNA
96927	LGMA-(LAMN+MHNA+GCA)/3	LGMA	iCAFs	SPP1..macrophages	COL1A1	CD93	0.0273	0.25	0.13865	0.956	1	0.758	0.948	0.0577181127401412	up	0.431823301326302	COL1A1_CD93	COL1A1_CD93_iCAFs_SPP1..macrophages	3.31790682238054	0.178175846809074	0.591170857711256	0.963518387830314	0.184162256062646	0.177443720060674	0.262803994133876	0.434443253362701	0.348623623748288	0.000533499540862468	0.0195421077238999	0.486433488074276	0.0543060669121178	0.488074275652313	0.49057547622859	0.0300826985919866	0.120330794367946	0.59551293568092	0.229855371900826	0.582464965864175	0.57703018325548	0.0577181127401412	0.431823301326302	0.589915622227692	0.623326917218248	0.00681723138140044	-0.373228638215633	0.422511196131872	0.1328291791153	0.934168671832266	0.966844104611698	13.3178790610597	0.965619219955857	0.238446757093696	0.280319289616673	6.31283749681061	0.732858044658472	1	0.589915622227692	TRUE	0.702394350629392	GCA
96928	LGMA-(LAMN+MHNA+GCA)/3	LGMA	iCAFs	SPP1..macrophages	COL1A1	CD93	0.0273	0.25	0.13865	0.956	1	0.758	0.948	0.00681723138140044	down	-0.373228638215633	COL1A1_CD93	COL1A1_CD93_iCAFs_SPP1..macrophages	3.31790682238054	0.178175846809074	0.591170857711256	0.963518387830314	0.184162256062646	0.177443720060674	0.262803994133876	0.434443253362701	0.348623623748288	0.000533499540862468	0.0195421077238999	0.486433488074276	0.0543060669121178	0.488074275652313	0.49057547622859	0.0300826985919866	0.120330794367946	0.59551293568092	0.229855371900826	0.582464965864175	0.57703018325548	0.0577181127401412	0.431823301326302	0.589915622227692	0.623326917218248	0.00681723138140044	-0.373228638215633	0.422511196131872	0.1328291791153	0.934168671832266	0.966844104611698	13.3178790610597	0.965619219955857	0.238446757093696	0.280319289616673	6.31283749681061	0.732858044658472	1	0.589915622227692	TRUE	0.702394350629392	GCA
96929	MHNA-(LGMA+LAMN+GCA)/3	MHNA	Fibroblasts	Epithelial	NRXN2	FGFRL1	1.18	0.0881	0.63405	0.161	1	0.946	1	0.00609930573920985	up	0.151259581788155	NRXN2_FGFRL1	NRXN2_FGFRL1_Fibroblasts_Epithelial	0.0348634238597873	0.0223470864988152	0.000779095948639524	0.0291047375342076	0.0207330884603612	0.000603431097912321	0.310731215249496	0.197703809143393	0.254217512196444	0.935945466282417	0.79317412396815	0.819253241555947	0.733832239474948	0.833920281735233	0.840343364815111	0.00212399088300206	0.0241088635982073	0.516708587854833	0.0602093065037729	0.501886453467481	0.493936399568811	0.00609930573920985	0.151259581788155	0.538604282215615	0.117972727117223	-0.000263240454953489	-0.566323127131878	0.387380120450469	0.0226836907339614	0.760894934482889	0.470060072353625	3.23052653444078	1.001	0.81389272947129	0.562407428516698	3.50218756733072	0.988441466427681	0	0.538604282215615	TRUE	0.702393917371027	MHNA
96930	MHNA-(LGMA+LAMN+GCA)/3	MHNA	Fibroblasts	Epithelial	NRXN2	FGFRL1	1.18	0.0881	0.63405	0.161	1	0.946	1	-0.000263240454953489	down	-0.566323127131878	NRXN2_FGFRL1	NRXN2_FGFRL1_Fibroblasts_Epithelial	0.0348634238597873	0.0223470864988152	0.000779095948639524	0.0291047375342076	0.0207330884603612	0.000603431097912321	0.310731215249496	0.197703809143393	0.254217512196444	0.935945466282417	0.79317412396815	0.819253241555947	0.733832239474948	0.833920281735233	0.840343364815111	0.00212399088300206	0.0241088635982073	0.516708587854833	0.0602093065037729	0.501886453467481	0.493936399568811	0.00609930573920985	0.151259581788155	0.538604282215615	0.117972727117223	-0.000263240454953489	-0.566323127131878	0.387380120450469	0.0226836907339614	0.760894934482889	0.470060072353625	3.23052653444078	1.001	0.81389272947129	0.562407428516698	3.50218756733072	0.988441466427681	0	0.538604282215615	TRUE	0.702393917371027	MHNA
96931	LGMA-(LAMN+MHNA+GCA)/3	LGMA	iCAFs	NK.cells	WNT4	NOTCH1	0.635	0.275	0.455	0.302	1	0.48	1	0.0307078035619241	up	-1.41014518374473	WNT4_NOTCH1	WNT4_NOTCH1_iCAFs_NK.cells	0.103595622189714	0.0705181872136082	0.00730537548008446	0.141500319252613	0.0830875164712623	0.0117569101065903	0.262803994133876	0.260586388381787	0.261695191257832	0.330195591222209	0.519993057042849	0.712181847286698	0.599227629262046	0.738394429326076	0.768748999519769	0.0876586597217135	0.318758762624413	0.606651994250809	0.479787998562702	0.648086597197269	0.708273445921667	0.0307078035619241	-1.41014518374473	0.253044299789443	0.358892814374881	0.00017355937208231	0.13087290612504	0.514226032763103	0.0294786517740885	1.001	1.001	4.13374034975568	0.820086136130529	0.325821502010311	0.35261251936219	4.88976747447821	0.755916133261507	0.75	0.514226032763103	TRUE	0.702392081026293	LGMA
96932	LGMA-(LAMN+MHNA+GCA)/3	LGMA	iCAFs	NK.cells	WNT4	NOTCH1	0.635	0.275	0.455	0.302	1	0.48	1	0.00017355937208231	down	0.13087290612504	WNT4_NOTCH1	WNT4_NOTCH1_iCAFs_NK.cells	0.103595622189714	0.0705181872136082	0.00730537548008446	0.141500319252613	0.0830875164712623	0.0117569101065903	0.262803994133876	0.260586388381787	0.261695191257832	0.330195591222209	0.519993057042849	0.712181847286698	0.599227629262046	0.738394429326076	0.768748999519769	0.0876586597217135	0.318758762624413	0.606651994250809	0.479787998562702	0.648086597197269	0.708273445921667	0.0307078035619241	-1.41014518374473	0.253044299789443	0.358892814374881	0.00017355937208231	0.13087290612504	0.514226032763103	0.0294786517740885	1.001	1.001	4.13374034975568	0.820086136130529	0.325821502010311	0.35261251936219	4.88976747447821	0.755916133261507	0.75	0.514226032763103	TRUE	0.702392081026293	LGMA
96933	LAMN-(LGMA+MHNA+GCA)/3	LAMN	Tregs	NK.cells	MDK	ITGA4	1.4	0.451	0.9255	0.398	1	0.0866	1	0.00917094895657998	up	-0.264335106994136	MDK_ITGA4	MDK_ITGA4_Tregs_NK.cells	0.0348432416147653	0.819264590410656	0.0285458340701002	0.04125	0.619230458329965	0.0255432564061111	0.223854363600918	0.439766549598653	0.331810456599785	0.560163699096837	0.400116927926312	0.847166639987194	0.516347846966544	0.78661757643669	0.724787898191132	0.479179430700177	1.06248210798265	0.677641034854474	0.866892741645706	0.799541861300755	0.916569349622709	0.00917094895657998	-0.264335106994136	0.46259758962391	0.14804447539233	0.00484841876612157	0.44167849695683	0.570773139803796	0.102201866126382	0.0664166791045328	0.0887373414783594	3.71964574586453	0.458298948437838	1.001	1.001	9.02504131655026	1.001	0.5	0.570773139803796	TRUE	0.702391736285343	LAMN
96934	LAMN-(LGMA+MHNA+GCA)/3	LAMN	Tregs	NK.cells	MDK	ITGA4	1.4	0.451	0.9255	0.398	1	0.0866	1	0.00484841876612157	down	0.44167849695683	MDK_ITGA4	MDK_ITGA4_Tregs_NK.cells	0.0348432416147653	0.819264590410656	0.0285458340701002	0.04125	0.619230458329965	0.0255432564061111	0.223854363600918	0.439766549598653	0.331810456599785	0.560163699096837	0.400116927926312	0.847166639987194	0.516347846966544	0.78661757643669	0.724787898191132	0.479179430700177	1.06248210798265	0.677641034854474	0.866892741645706	0.799541861300755	0.916569349622709	0.00917094895657998	-0.264335106994136	0.46259758962391	0.14804447539233	0.00484841876612157	0.44167849695683	0.570773139803796	0.102201866126382	0.0664166791045328	0.0887373414783594	3.71964574586453	0.458298948437838	1.001	1.001	9.02504131655026	1.001	0.5	0.570773139803796	TRUE	0.702391736285343	LAMN
96935	LGMA-(LAMN+MHNA+GCA)/3	LGMA	CD8..T.cells	B.cells	LRPAP1	CD320	0.221	0.895	0.558	0.275	0.961	0.0802	0.434	0.0938113442647113	up	-0.00528074672190774	LRPAP1_CD320	LRPAP1_CD320_CD8..T.cells_B.cells	0.207747167399779	0.0469656160657697	0.00975697370284922	0.265455269672363	0.0559082219906585	0.0148411321454326	0.272401410357726	0.35586775780378	0.314134584080753	0.123907474663512	0.560667306169737	0.572474787898191	0.623999519769489	0.655274531775252	0.781795261725628	0.980763940385674	1.09582563171584	0.798216852317643	0.874775422206252	0.867723679482573	0.920971074380165	0.0938113442647113	-0.00528074672190774	0.509975156414872	0.976683897841586	0.00103631707377863	-0.119560374198924	0.468662896427196	0.0428999138883146	0.459654670957723	0.646762589292577	6.33658029799726	0.692734749077676	0.286727613760218	0.261330515787496	4.52444102489195	0.748710871430485	0.75	0.509975156414872	TRUE	0.702390866378881	LGMA
96936	LGMA-(LAMN+MHNA+GCA)/3	LGMA	CD8..T.cells	B.cells	LRPAP1	CD320	0.221	0.895	0.558	0.275	0.961	0.0802	0.434	0.00103631707377863	down	-0.119560374198924	LRPAP1_CD320	LRPAP1_CD320_CD8..T.cells_B.cells	0.207747167399779	0.0469656160657697	0.00975697370284922	0.265455269672363	0.0559082219906585	0.0148411321454326	0.272401410357726	0.35586775780378	0.314134584080753	0.123907474663512	0.560667306169737	0.572474787898191	0.623999519769489	0.655274531775252	0.781795261725628	0.980763940385674	1.09582563171584	0.798216852317643	0.874775422206252	0.867723679482573	0.920971074380165	0.0938113442647113	-0.00528074672190774	0.509975156414872	0.976683897841586	0.00103631707377863	-0.119560374198924	0.468662896427196	0.0428999138883146	0.459654670957723	0.646762589292577	6.33658029799726	0.692734749077676	0.286727613760218	0.261330515787496	4.52444102489195	0.748710871430485	0.75	0.509975156414872	TRUE	0.702390866378881	LGMA
96937	LGMA-(LAMN+MHNA+GCA)/3	LGMA	B.cells	Macrophages	S100A9	ITGB2	1.51	0.522	1.016	0.104	0.484	0.227	1	0.0525269680621308	up	0.449897419663904	S100A9_ITGB2	S100A9_ITGB2_B.cells_Macrophages	0.0813182885079754	0.834643078476302	0.0678717466567206	0.0644003345739428	0.737421419846141	0.0474901861600834	0.35586775780378	1.001	0.67843387890189	1.48427965765884	0.98296666070122	0.859672642868577	0.796522330718745	0.872338722586842	0.874499759884745	0.33615450254519	0.643974142806877	0.702277218828602	0.717054437657204	0.764687387711103	0.834104383758534	0.0525269680621308	0.449897419663904	0.593221135973253	0.572505000423351	8.17426537290389e-06	-0.39370485224159	0.418785810551725	0.026905882081541	0.0514172313963188	0.0870690074281713	5.24273299611537	0.470822978332982	0.649547744084665	0.798958928892767	8.96993544469162	0.913822155130532	0.5	0.593221135973253	TRUE	0.702389685837636	LGMA
96938	LGMA-(LAMN+MHNA+GCA)/3	LGMA	B.cells	Macrophages	S100A9	ITGB2	1.51	0.522	1.016	0.104	0.484	0.227	1	8.17426537290389e-06	down	-0.39370485224159	S100A9_ITGB2	S100A9_ITGB2_B.cells_Macrophages	0.0813182885079754	0.834643078476302	0.0678717466567206	0.0644003345739428	0.737421419846141	0.0474901861600834	0.35586775780378	1.001	0.67843387890189	1.48427965765884	0.98296666070122	0.859672642868577	0.796522330718745	0.872338722586842	0.874499759884745	0.33615450254519	0.643974142806877	0.702277218828602	0.717054437657204	0.764687387711103	0.834104383758534	0.0525269680621308	0.449897419663904	0.593221135973253	0.572505000423351	8.17426537290389e-06	-0.39370485224159	0.418785810551725	0.026905882081541	0.0514172313963188	0.0870690074281713	5.24273299611537	0.470822978332982	0.649547744084665	0.798958928892767	8.96993544469162	0.913822155130532	0.5	0.593221135973253	TRUE	0.702389685837636	LGMA
96939	LGMA-(LAMN+MHNA+GCA)/3	LGMA	Epithelial	SPP1..macrophages	LGALS3BP	ITGB1	-0.0729	0.715	0.32105	0.938	1	0.209	0.793	0.053862281422459	up	0.0340623185451755	LGALS3BP_ITGB1	LGALS3BP_ITGB1_Epithelial_SPP1..macrophages	0.543285995802441	0.533617000036712	0.289906643242056	0.561798772857399	0.519040268040918	0.291596185648963	0.261235324397914	0.434443253362701	0.347839288880307	-0.0020264130821662	-0.0277971616209356	0.441251800864415	0.069453337602049	0.428425644309268	0.428145509844725	0.486095405430596	0.679853713888946	0.757950053898671	0.734436758893281	0.80102407473949	0.844592166726554	0.053862281422459	0.0340623185451755	0.517170475190799	0.585577875232867	0.00754591569314952	-0.318810409676373	0.432411897679547	0.144164763981456	0.734373917933084	0.905493446434754	7.86648056951426	0.88184301731899	0.353578675235603	0.500122099307319	8.21773787457639	0.728158782275222	1	0.517170475190799	TRUE	0.702389461900399	LGMA
96940	LGMA-(LAMN+MHNA+GCA)/3	LGMA	Epithelial	SPP1..macrophages	LGALS3BP	ITGB1	-0.0729	0.715	0.32105	0.938	1	0.209	0.793	0.00754591569314952	down	-0.318810409676373	LGALS3BP_ITGB1	LGALS3BP_ITGB1_Epithelial_SPP1..macrophages	0.543285995802441	0.533617000036712	0.289906643242056	0.561798772857399	0.519040268040918	0.291596185648963	0.261235324397914	0.434443253362701	0.347839288880307	-0.0020264130821662	-0.0277971616209356	0.441251800864415	0.069453337602049	0.428425644309268	0.428145509844725	0.486095405430596	0.679853713888946	0.757950053898671	0.734436758893281	0.80102407473949	0.844592166726554	0.053862281422459	0.0340623185451755	0.517170475190799	0.585577875232867	0.00754591569314952	-0.318810409676373	0.432411897679547	0.144164763981456	0.734373917933084	0.905493446434754	7.86648056951426	0.88184301731899	0.353578675235603	0.500122099307319	8.21773787457639	0.728158782275222	1	0.517170475190799	TRUE	0.702389461900399	LGMA
96941	MHNA-(LGMA+LAMN+GCA)/3	MHNA	SPP1..macrophages	Macrophages	COPA	P2RY6	2.5	4.33	3.415	0.158	0.863	0.00538	0.207	-0.00218661880786467	up	-0.168877821035295	COPA_P2RY6	COPA_P2RY6_SPP1..macrophages_Macrophages	0.111758234592272	0.06212791302351	0.00694330587840972	0.0977370963640986	0.0416024653312789	0.00406610416306728	0.718445157367712	0.0345408446629282	0.37649300101532	2.00335728261394	0.801342913045577	0.933708179926365	0.736633584120378	0.895950056026893	0.841684008323995	9.82571274636453	2.26921772433361	0.990230865971973	0.979877829680201	0.992319439453827	0.985200323392023	-0.00218661880786467	-0.168877821035295	0.480055446486255	0.0368525515066258	0.0312501743094373	-0.111914296876997	0.470054002525407	0.512913796864136	0.199052471101527	0.145653964078423	6.00291250795801	0.736916739176449	0.552705476777333	0.332766495679819	3.32503692237367	0.604077077095825	0.333333333333333	0.480055446486255	TRUE	0.702386839678614	MHNA
96942	MHNA-(LGMA+LAMN+GCA)/3	MHNA	SPP1..macrophages	Macrophages	COPA	P2RY6	2.5	4.33	3.415	0.158	0.863	0.00538	0.207	0.0312501743094373	down	-0.111914296876997	COPA_P2RY6	COPA_P2RY6_SPP1..macrophages_Macrophages	0.111758234592272	0.06212791302351	0.00694330587840972	0.0977370963640986	0.0416024653312789	0.00406610416306728	0.718445157367712	0.0345408446629282	0.37649300101532	2.00335728261394	0.801342913045577	0.933708179926365	0.736633584120378	0.895950056026893	0.841684008323995	9.82571274636453	2.26921772433361	0.990230865971973	0.979877829680201	0.992319439453827	0.985200323392023	-0.00218661880786467	-0.168877821035295	0.480055446486255	0.0368525515066258	0.0312501743094373	-0.111914296876997	0.470054002525407	0.512913796864136	0.199052471101527	0.145653964078423	6.00291250795801	0.736916739176449	0.552705476777333	0.332766495679819	3.32503692237367	0.604077077095825	0.333333333333333	0.480055446486255	TRUE	0.702386839678614	MHNA
96943	LAMN-(LGMA+MHNA+GCA)/3	LAMN	Macrophages	Tregs	ADAM9	ITGB1	0.425	0.269	0.347	0.453	1	0.459	1	0.00389732955901905	up	-0.309302281385808	ADAM9_ITGB1	ADAM9_ITGB1_Macrophages_Tregs	0.280154512041382	0.464589827048534	0.130156936296172	0.31453488372093	0.380416666666667	0.119654312015504	0.202118009648158	0.223854363600918	0.212986186624538	0.146158264144546	0.343901797987168	0.648551304626221	0.468845045621898	0.668360813190331	0.698855450616296	0.0909723875904767	0.338187314462739	0.60397951850521	0.500269493352497	0.650736615163493	0.719749371182178	0.00389732955901905	-0.309302281385808	0.454373696747127	0.0964151213953004	0.00475894254678195	-0.0389006222434628	0.483337907952872	0.100809952973493	0.616818441970845	0.551689920042531	6.98751892854341	0.894027662914867	0.282722393796979	0.28948478230817	7.78555327081287	0.650175549642223	1	0.483337907952872	TRUE	0.702383444177257	MHNA
96944	LAMN-(LGMA+MHNA+GCA)/3	LAMN	Macrophages	Tregs	ADAM9	ITGB1	0.425	0.269	0.347	0.453	1	0.459	1	0.00475894254678195	down	-0.0389006222434628	ADAM9_ITGB1	ADAM9_ITGB1_Macrophages_Tregs	0.280154512041382	0.464589827048534	0.130156936296172	0.31453488372093	0.380416666666667	0.119654312015504	0.202118009648158	0.223854363600918	0.212986186624538	0.146158264144546	0.343901797987168	0.648551304626221	0.468845045621898	0.668360813190331	0.698855450616296	0.0909723875904767	0.338187314462739	0.60397951850521	0.500269493352497	0.650736615163493	0.719749371182178	0.00389732955901905	-0.309302281385808	0.454373696747127	0.0964151213953004	0.00475894254678195	-0.0389006222434628	0.483337907952872	0.100809952973493	0.616818441970845	0.551689920042531	6.98751892854341	0.894027662914867	0.282722393796979	0.28948478230817	7.78555327081287	0.650175549642223	1	0.483337907952872	TRUE	0.702383444177257	MHNA
96945	GCA-(LGMA+LAMN+MHNA)/3	GCA	Macrophages	Fibroblasts	NCAM1	FGFR1	4.41	-0.0456	2.1822	0.0625	1	0.934	1	0.00234460139547885	up	0.303826926374818	NCAM1_FGFR1	NCAM1_FGFR1_Macrophages_Fibroblasts	0.0983916548676193	0.281830930447535	0.0277298116396139	0.0794491525423729	0.323870382009917	0.0257312273842625	0.0811229763135111	0.570070300444639	0.325596638379075	5.31016912351263	1.20411998265592	0.986313430446614	0.851128541700016	0.959860733151913	0.904294061149352	-0.00135218244390774	-0.0296531237699066	0.452075098814229	0.0717526051024075	0.434917355371901	0.427416457060726	0.00234460139547885	0.303826926374818	0.566506802561841	0.081213730097769	0.0348035315867218	0.598831753339094	0.599365167336695	0.568190660009097	1.00024135700846	0.630063305845473	4.61290537470724	0.837023514268795	0.469132727423616	0.545564972044015	6.74270129069386	0.791656070312615	0.5	0.599365167336695	TRUE	0.702380777391557	GCA
96946	GCA-(LGMA+LAMN+MHNA)/3	GCA	Macrophages	Fibroblasts	NCAM1	FGFR1	4.41	-0.0456	2.1822	0.0625	1	0.934	1	0.0348035315867218	down	0.598831753339094	NCAM1_FGFR1	NCAM1_FGFR1_Macrophages_Fibroblasts	0.0983916548676193	0.281830930447535	0.0277298116396139	0.0794491525423729	0.323870382009917	0.0257312273842625	0.0811229763135111	0.570070300444639	0.325596638379075	5.31016912351263	1.20411998265592	0.986313430446614	0.851128541700016	0.959860733151913	0.904294061149352	-0.00135218244390774	-0.0296531237699066	0.452075098814229	0.0717526051024075	0.434917355371901	0.427416457060726	0.00234460139547885	0.303826926374818	0.566506802561841	0.081213730097769	0.0348035315867218	0.598831753339094	0.599365167336695	0.568190660009097	1.00024135700846	0.630063305845473	4.61290537470724	0.837023514268795	0.469132727423616	0.545564972044015	6.74270129069386	0.791656070312615	0.5	0.599365167336695	TRUE	0.702380777391557	GCA
96947	MHNA-(LGMA+LAMN+GCA)/3	MHNA	CD4..T.cells	NK.cells	ICAM1	ITGAL	1.27	0.347	0.8085	0.000448	0.295	0.223	1	0.00369736601318988	up	0.0228354764337391	ICAM1_ITGAL	ICAM1_ITGAL_CD4..T.cells_NK.cells	0.0608875662232063	0.376672502959919	0.022934671968433	0.0780667722506487	0.384536485810625	0.0300195222598429	0.415346021722053	0.220650162690461	0.317998092206257	4.25287692222236	3.34872198600186	0.83081879302065	0.985012806146951	0.946694413318393	0.987974227629262	0.226138212522288	0.651695136951839	0.637464067553	0.721186669062163	0.728530362917715	0.836395077254761	0.00369736601318988	0.0228354764337391	0.515117236397878	0.0944574547690568	0.0268355784691119	0.196310791093671	0.526131620033701	0.444239303683854	0.104792435743403	0.152856269319502	4.23576413257853	0.385943011523782	0.986080532200317	1.001	7.38137987992184	0.971352081124779	0.666666666666667	0.526131620033701	TRUE	0.702379296135351	MHNA
96948	MHNA-(LGMA+LAMN+GCA)/3	MHNA	CD4..T.cells	NK.cells	ICAM1	ITGAL	1.27	0.347	0.8085	0.000448	0.295	0.223	1	0.0268355784691119	down	0.196310791093671	ICAM1_ITGAL	ICAM1_ITGAL_CD4..T.cells_NK.cells	0.0608875662232063	0.376672502959919	0.022934671968433	0.0780667722506487	0.384536485810625	0.0300195222598429	0.415346021722053	0.220650162690461	0.317998092206257	4.25287692222236	3.34872198600186	0.83081879302065	0.985012806146951	0.946694413318393	0.987974227629262	0.226138212522288	0.651695136951839	0.637464067553	0.721186669062163	0.728530362917715	0.836395077254761	0.00369736601318988	0.0228354764337391	0.515117236397878	0.0944574547690568	0.0268355784691119	0.196310791093671	0.526131620033701	0.444239303683854	0.104792435743403	0.152856269319502	4.23576413257853	0.385943011523782	0.986080532200317	1.001	7.38137987992184	0.971352081124779	0.666666666666667	0.526131620033701	TRUE	0.702379296135351	MHNA
96949	LGMA-(LAMN+MHNA+GCA)/3	LGMA	SPP1..macrophages	Endothelial	ANXA2	ROBO4	0.153	-0.0485	0.05225	0.722	0.942	0.87	1	0.0183067688437718	up	0.18232227736064	ANXA2_ROBO4	ANXA2_ROBO4_SPP1..macrophages_Endothelial	1.37285501847942	0.273952714457513	0.376097358869056	0.818001648173081	0.341485683451507	0.279335851890844	0.434443253362701	0.623093931583111	0.528768592472906	0.0216438087718452	0.141462802430361	0.543981110933248	0.246338242356331	0.55826796862494	0.582179446134144	-0.002933316247997	-0.0604807473813815	0.450592885375494	0.128166546891843	0.42296981674452	0.397862019403521	0.0183067688437718	0.18232227736064	0.544285232471176	0.237485226317035	0.00240571583308579	-0.387273238856273	0.419955960450157	0.0642026036833999	0.624673682066476	0.904385562828418	10.2936369853875	0.848464464331953	0.932244652980277	0.985542079661021	6.91278043500716	0.983022594316522	1	0.544285232471176	TRUE	0.702378185825974	MHNA
96950	LGMA-(LAMN+MHNA+GCA)/3	LGMA	SPP1..macrophages	Endothelial	ANXA2	ROBO4	0.153	-0.0485	0.05225	0.722	0.942	0.87	1	0.00240571583308579	down	-0.387273238856273	ANXA2_ROBO4	ANXA2_ROBO4_SPP1..macrophages_Endothelial	1.37285501847942	0.273952714457513	0.376097358869056	0.818001648173081	0.341485683451507	0.279335851890844	0.434443253362701	0.623093931583111	0.528768592472906	0.0216438087718452	0.141462802430361	0.543981110933248	0.246338242356331	0.55826796862494	0.582179446134144	-0.002933316247997	-0.0604807473813815	0.450592885375494	0.128166546891843	0.42296981674452	0.397862019403521	0.0183067688437718	0.18232227736064	0.544285232471176	0.237485226317035	0.00240571583308579	-0.387273238856273	0.419955960450157	0.0642026036833999	0.624673682066476	0.904385562828418	10.2936369853875	0.848464464331953	0.932244652980277	0.985542079661021	6.91278043500716	0.983022594316522	1	0.544285232471176	TRUE	0.702378185825974	MHNA
96951	LAMN-(LGMA+MHNA+GCA)/3	LAMN	iCAFs	CD8..T.cells	MFGE8	ITGAV	0.391	0.483	0.437	0.394	1	0.16	1	0.0103575393947707	up	-0.731277703995858	MFGE8_ITGAV	MFGE8_ITGAV_iCAFs_CD8..T.cells	0.245377518982987	0.198449177735233	0.0486949668768854	0.324978457157843	0.22282114123803	0.072412070701685	0.900388818556685	0.523461688274655	0.71192525341567	0.158160977266201	0.404503778174426	0.637345926044501	0.520049623819433	0.674763886665599	0.727149031535137	0.384410048377188	0.795880017344075	0.688847466762487	0.783259971254042	0.777623068630974	0.86949784405318	0.0103575393947707	-0.731277703995858	0.377200053547904	0.159661335306638	0.015908700126133	-0.484420850885023	0.402281193399037	0.274258209289636	0.817986770471916	1.001	6.90693938491473	0.950992664696062	0.223723431351653	0.279410477103173	6.30606026445681	0.548378822096256	1	0.402281193399037	TRUE	0.702376875343456	LAMN
96952	LAMN-(LGMA+MHNA+GCA)/3	LAMN	iCAFs	CD8..T.cells	MFGE8	ITGAV	0.391	0.483	0.437	0.394	1	0.16	1	0.015908700126133	down	-0.484420850885023	MFGE8_ITGAV	MFGE8_ITGAV_iCAFs_CD8..T.cells	0.245377518982987	0.198449177735233	0.0486949668768854	0.324978457157843	0.22282114123803	0.072412070701685	0.900388818556685	0.523461688274655	0.71192525341567	0.158160977266201	0.404503778174426	0.637345926044501	0.520049623819433	0.674763886665599	0.727149031535137	0.384410048377188	0.795880017344075	0.688847466762487	0.783259971254042	0.777623068630974	0.86949784405318	0.0103575393947707	-0.731277703995858	0.377200053547904	0.159661335306638	0.015908700126133	-0.484420850885023	0.402281193399037	0.274258209289636	0.817986770471916	1.001	6.90693938491473	0.950992664696062	0.223723431351653	0.279410477103173	6.30606026445681	0.548378822096256	1	0.402281193399037	TRUE	0.702376875343456	LAMN
96953	LAMN-(LGMA+MHNA+GCA)/3	LAMN	Endothelial	Endothelial	ENG	ACVR2A	-0.0823	0.511	0.21435	0.827	1	0.471	0.973	0.0101963039393447	up	0.506628622365713	ENG_ACVR2A	ENG_ACVR2A_Endothelial_Endothelial	0.765199743343685	0.0888527786291966	0.0679901234024345	0.585708996667901	0.0996544489695175	0.0583685073194286	0.060706862958961	0.060706862958961	0.060706862958961	-0.00678929656382541	-0.0824944904474534	0.436809668640948	0.160617096206179	0.406154954378102	0.378541700016008	0.167086316457134	0.326979092871104	0.698818720804887	0.488771110312612	0.701131872080489	0.713640855192239	0.0101963039393447	0.506628622365713	0.603596511791333	0.158082821239257	0.00149360485739255	0.820046154144885	0.639612301784408	0.0500135904089054	0.769356277000344	0.838399624532089	8.8733951386979	0.954935858024929	0.211761476981081	0.258030703179613	5.35333740660948	0.654601485980648	1	0.639612301784408	TRUE	0.702373657839459	LAMN
96954	LAMN-(LGMA+MHNA+GCA)/3	LAMN	Endothelial	Endothelial	ENG	ACVR2A	-0.0823	0.511	0.21435	0.827	1	0.471	0.973	0.00149360485739255	down	0.820046154144885	ENG_ACVR2A	ENG_ACVR2A_Endothelial_Endothelial	0.765199743343685	0.0888527786291966	0.0679901234024345	0.585708996667901	0.0996544489695175	0.0583685073194286	0.060706862958961	0.060706862958961	0.060706862958961	-0.00678929656382541	-0.0824944904474534	0.436809668640948	0.160617096206179	0.406154954378102	0.378541700016008	0.167086316457134	0.326979092871104	0.698818720804887	0.488771110312612	0.701131872080489	0.713640855192239	0.0101963039393447	0.506628622365713	0.603596511791333	0.158082821239257	0.00149360485739255	0.820046154144885	0.639612301784408	0.0500135904089054	0.769356277000344	0.838399624532089	8.8733951386979	0.954935858024929	0.211761476981081	0.258030703179613	5.35333740660948	0.654601485980648	1	0.639612301784408	TRUE	0.702373657839459	LAMN
96955	LAMN-(LGMA+MHNA+GCA)/3	LAMN	iCAFs	C1Qhi.monocytes	ADAM9	ITGB1	0.656	-0.0368	0.3096	0.195	1	0.929	0.985	0.0579645895193424	up	0.624618432341365	ADAM9_ITGB1	ADAM9_ITGB1_iCAFs_C1Qhi.monocytes	0.258204685910137	0.495583348803069	0.12796194291999	0.325502978532089	0.588264450205887	0.191481830706558	0.900388818556685	0.637645667210595	0.76901724288364	0.465737294946188	0.709965388637482	0.716824075556267	0.698795421802465	0.769529374099568	0.822234672642869	-0.00117702172503398	-0.0319842860063582	0.456476823571685	0.0764238232123608	0.436309737693137	0.425238052461373	0.0579645895193424	0.624618432341365	0.625175264980046	0.62573995386843	0.0135198333714954	-0.435799298203594	0.411127263820754	0.237096435124173	0.567489616582965	0.571448864083724	7.02399841448555	0.899548533361473	0.314537193753941	0.605307622249574	7.66233835007122	0.627942694180972	1	0.625175264980046	TRUE	0.702373328116107	LAMN
96956	LAMN-(LGMA+MHNA+GCA)/3	LAMN	iCAFs	C1Qhi.monocytes	ADAM9	ITGB1	0.656	-0.0368	0.3096	0.195	1	0.929	0.985	0.0135198333714954	down	-0.435799298203594	ADAM9_ITGB1	ADAM9_ITGB1_iCAFs_C1Qhi.monocytes	0.258204685910137	0.495583348803069	0.12796194291999	0.325502978532089	0.588264450205887	0.191481830706558	0.900388818556685	0.637645667210595	0.76901724288364	0.465737294946188	0.709965388637482	0.716824075556267	0.698795421802465	0.769529374099568	0.822234672642869	-0.00117702172503398	-0.0319842860063582	0.456476823571685	0.0764238232123608	0.436309737693137	0.425238052461373	0.0579645895193424	0.624618432341365	0.625175264980046	0.62573995386843	0.0135198333714954	-0.435799298203594	0.411127263820754	0.237096435124173	0.567489616582965	0.571448864083724	7.02399841448555	0.899548533361473	0.314537193753941	0.605307622249574	7.66233835007122	0.627942694180972	1	0.625175264980046	TRUE	0.702373328116107	LAMN
96957	LGMA-(LAMN+MHNA+GCA)/3	LGMA	Fibroblasts	iCAFs	VCAN	CD44	0.215	0.325	0.27	0.658	1	0.586	1	0.00569571032427015	up	0.00576709278454546	VCAN_CD44	VCAN_CD44_Fibroblasts_iCAFs	0.673174647538766	0.746549738736011	0.502558357243772	0.515301421004368	0.516679198731951	0.266245525309973	0.231631743788032	0.262803994133876	0.247217868960954	0.0390814328729996	0.181774106386044	0.570313750600288	0.301444693452857	0.583360012806147	0.60997278693773	0.0754332747941206	0.232102383981909	0.629087315846209	0.384746676248653	0.638295005389867	0.658462091268415	0.00569571032427015	0.00576709278454546	0.511995658032999	0.114021480548474	0.00904070478586292	0.483179121528656	0.578323648318261	0.167418055350919	0.448825683305934	0.54691171300262	8.70662652428858	0.822329084794874	0.467357450907049	0.53783201209356	8.46610660575418	0.728482129060844	1	0.578323648318261	TRUE	0.702373242636418	LAMN
96958	LGMA-(LAMN+MHNA+GCA)/3	LGMA	Fibroblasts	iCAFs	VCAN	CD44	0.215	0.325	0.27	0.658	1	0.586	1	0.00904070478586292	down	0.483179121528656	VCAN_CD44	VCAN_CD44_Fibroblasts_iCAFs	0.673174647538766	0.746549738736011	0.502558357243772	0.515301421004368	0.516679198731951	0.266245525309973	0.231631743788032	0.262803994133876	0.247217868960954	0.0390814328729996	0.181774106386044	0.570313750600288	0.301444693452857	0.583360012806147	0.60997278693773	0.0754332747941206	0.232102383981909	0.629087315846209	0.384746676248653	0.638295005389867	0.658462091268415	0.00569571032427015	0.00576709278454546	0.511995658032999	0.114021480548474	0.00904070478586292	0.483179121528656	0.578323648318261	0.167418055350919	0.448825683305934	0.54691171300262	8.70662652428858	0.822329084794874	0.467357450907049	0.53783201209356	8.46610660575418	0.728482129060844	1	0.578323648318261	TRUE	0.702373242636418	LAMN
96959	LGMA-(LAMN+MHNA+GCA)/3	LGMA	Endothelial	Tregs	SELE	CD44	0.0647	0.259	0.16185	0.95	1	0.37	1	0.0126122448799851	up	-0.684357019092912	SELE_CD44	SELE_CD44_Endothelial_Tregs	0.153339420511376	1.25282849024338	0.192107994694062	0.112808883701028	0.739999369832043	0.0834785028502169	0.623093931583111	0.204322685818432	0.413708308700771	0.00144128273781155	0.0222763947111523	0.50468224747879	0.0591684008323996	0.497718905074436	0.492756523131103	0.111835753466648	0.431798275933005	0.599330758174632	0.579927236794826	0.666322314049587	0.761049227452389	0.0126122448799851	-0.684357019092912	0.385781217287171	0.18173516712488	0.00125054529677138	-0.622518656840321	0.377156061658195	0.0462324986075207	0.690565812121504	1.001	6.41663718951498	1.001	0.797588159283026	0.785617113584001	9.89326372891647	0.922354005504707	0.75	0.385781217287171	TRUE	0.702371745620061	GCA
96960	LGMA-(LAMN+MHNA+GCA)/3	LGMA	Endothelial	Tregs	SELE	CD44	0.0647	0.259	0.16185	0.95	1	0.37	1	0.00125054529677138	down	-0.622518656840321	SELE_CD44	SELE_CD44_Endothelial_Tregs	0.153339420511376	1.25282849024338	0.192107994694062	0.112808883701028	0.739999369832043	0.0834785028502169	0.623093931583111	0.204322685818432	0.413708308700771	0.00144128273781155	0.0222763947111523	0.50468224747879	0.0591684008323996	0.497718905074436	0.492756523131103	0.111835753466648	0.431798275933005	0.599330758174632	0.579927236794826	0.666322314049587	0.761049227452389	0.0126122448799851	-0.684357019092912	0.385781217287171	0.18173516712488	0.00125054529677138	-0.622518656840321	0.377156061658195	0.0462324986075207	0.690565812121504	1.001	6.41663718951498	1.001	0.797588159283026	0.785617113584001	9.89326372891647	0.922354005504707	0.75	0.385781217287171	TRUE	0.702371745620061	GCA
96961	LGMA-(LAMN+MHNA+GCA)/3	LGMA	NK.cells	NK.cells	MMP2	ITGAV	1.88	0.849	1.3645	0.00218	0.467	0.0131	0.782	0.0447130680439716	up	0.4771068799664	MMP2_ITGAV	MMP2_ITGAV_NK.cells_NK.cells	0.0692835578513016	0.197028759916357	0.0136508534860352	0.0695352964561327	0.180705058373173	0.0125653798051013	0.260586388381787	0.260586388381787	0.260586388381787	5.00370179202334	2.66154350639539	0.89570994077157	0.971586361453498	0.956058908275973	0.978269569393309	1.59843666998826	1.88272870434424	0.78795364714337	0.964045095220985	0.907788357887172	0.975094322673374	0.0447130680439716	0.4771068799664	0.598197381196352	0.496006000453514	-0.00121215368707368	-0.576639102265819	0.385503260550469	0.00792217288613183	0.0667695181755443	0.0931299270383936	4.62174674599768	0.484070708212354	0.221947222632299	0.219513292862092	6.548234173468	0.587256170517873	0.75	0.598197381196352	TRUE	0.702370545439526	LAMN
96962	LGMA-(LAMN+MHNA+GCA)/3	LGMA	NK.cells	NK.cells	MMP2	ITGAV	1.88	0.849	1.3645	0.00218	0.467	0.0131	0.782	-0.00121215368707368	down	-0.576639102265819	MMP2_ITGAV	MMP2_ITGAV_NK.cells_NK.cells	0.0692835578513016	0.197028759916357	0.0136508534860352	0.0695352964561327	0.180705058373173	0.0125653798051013	0.260586388381787	0.260586388381787	0.260586388381787	5.00370179202334	2.66154350639539	0.89570994077157	0.971586361453498	0.956058908275973	0.978269569393309	1.59843666998826	1.88272870434424	0.78795364714337	0.964045095220985	0.907788357887172	0.975094322673374	0.0447130680439716	0.4771068799664	0.598197381196352	0.496006000453514	-0.00121215368707368	-0.576639102265819	0.385503260550469	0.00792217288613183	0.0667695181755443	0.0931299270383936	4.62174674599768	0.484070708212354	0.221947222632299	0.219513292862092	6.548234173468	0.587256170517873	0.75	0.598197381196352	TRUE	0.702370545439526	LAMN
96963	LGMA-(LAMN+MHNA+GCA)/3	LGMA	iCAFs	SPP1..macrophages	COL4A6	CD47	3.17	0.297	1.7335	0.0147	0.781	0.706	0.938	0.0494700700489583	up	-0.419030716021567	COL4A6_CD47	COL4A6_CD47_iCAFs_SPP1..macrophages	0.0399499462288938	0.184393569843412	0.00736651320019809	0.0546203180950887	0.225498707770401	0.0123168111484508	0.262803994133876	0.434443253362701	0.348623623748288	5.80960404884828	1.83268266525182	0.960160877221066	0.93136705618697	0.963742596446294	0.952297102609252	0.0449050037876143	0.151195298948196	0.616219008264463	0.276859504132231	0.604114265181459	0.600992633848365	0.0494700700489583	-0.419030716021567	0.434305838266149	0.542577609431142	0.0122829406283304	0.0349511594454958	0.496774296253144	0.217855040140898	1.001	1.001	3.32449991373839	0.789634662194479	0.318145579125387	0.309229386837913	6.44235581270635	0.76176636497802	0.5	0.496774296253144	TRUE	0.702365478981312	LAMN
96964	LGMA-(LAMN+MHNA+GCA)/3	LGMA	iCAFs	SPP1..macrophages	COL4A6	CD47	3.17	0.297	1.7335	0.0147	0.781	0.706	0.938	0.0122829406283304	down	0.0349511594454958	COL4A6_CD47	COL4A6_CD47_iCAFs_SPP1..macrophages	0.0399499462288938	0.184393569843412	0.00736651320019809	0.0546203180950887	0.225498707770401	0.0123168111484508	0.262803994133876	0.434443253362701	0.348623623748288	5.80960404884828	1.83268266525182	0.960160877221066	0.93136705618697	0.963742596446294	0.952297102609252	0.0449050037876143	0.151195298948196	0.616219008264463	0.276859504132231	0.604114265181459	0.600992633848365	0.0494700700489583	-0.419030716021567	0.434305838266149	0.542577609431142	0.0122829406283304	0.0349511594454958	0.496774296253144	0.217855040140898	1.001	1.001	3.32449991373839	0.789634662194479	0.318145579125387	0.309229386837913	6.44235581270635	0.76176636497802	0.5	0.496774296253144	TRUE	0.702365478981312	LAMN
96965	LAMN-(LGMA+MHNA+GCA)/3	LAMN	Macrophages	C1Qhi.monocytes	MXRA5	AXL	1.91	-0.153	0.8785	0.0101	0.704	0.78	0.942	0.0587699138167723	up	0.714061119649975	MXRA5_AXL	MXRA5_AXL_Macrophages_C1Qhi.monocytes	0.205284056411133	0.153383550518927	0.0314871974372673	0.212887596899225	0.172503758251814	0.0367239105503135	0.202118009648158	0.637645667210595	0.419881838429377	3.81174617607515	1.99567862621736	0.897830958860253	0.943352809348487	0.9398511285417	0.959340483432047	-0.0165095257883565	-0.10790539730952	0.400220086237873	0.209284045993532	0.376841537908732	0.357011318720805	0.0587699138167723	0.714061119649975	0.641533132446449	0.633624173433772	0.0149454073895685	-0.0445468631657145	0.482310646541796	0.259273000482178	0.265943609769256	0.336510261088721	6.27547229592371	0.729215447897483	0.284298701862242	0.304475859872241	5.63149296179572	0.685056260684465	1	0.641533132446449	TRUE	0.702364775391616	LAMN
96966	LAMN-(LGMA+MHNA+GCA)/3	LAMN	Macrophages	C1Qhi.monocytes	MXRA5	AXL	1.91	-0.153	0.8785	0.0101	0.704	0.78	0.942	0.0149454073895685	down	-0.0445468631657145	MXRA5_AXL	MXRA5_AXL_Macrophages_C1Qhi.monocytes	0.205284056411133	0.153383550518927	0.0314871974372673	0.212887596899225	0.172503758251814	0.0367239105503135	0.202118009648158	0.637645667210595	0.419881838429377	3.81174617607515	1.99567862621736	0.897830958860253	0.943352809348487	0.9398511285417	0.959340483432047	-0.0165095257883565	-0.10790539730952	0.400220086237873	0.209284045993532	0.376841537908732	0.357011318720805	0.0587699138167723	0.714061119649975	0.641533132446449	0.633624173433772	0.0149454073895685	-0.0445468631657145	0.482310646541796	0.259273000482178	0.265943609769256	0.336510261088721	6.27547229592371	0.729215447897483	0.284298701862242	0.304475859872241	5.63149296179572	0.685056260684465	1	0.641533132446449	TRUE	0.702364775391616	LAMN
96967	MHNA-(LGMA+LAMN+GCA)/3	MHNA	C1Qhi.monocytes	B.cells	CD300C	NTNG1	1.01	0.533	0.7715	0.141	0.394	0.364	1	0.00586672492723118	up	-0.730541699626949	CD300C_NTNG1	CD300C_NTNG1_C1Qhi.monocytes_B.cells	0.0458205151160116	0.0500661631467554	0.00229405738526661	0.0442986168882662	0.0572151501466959	0.00253455201655311	0.176248705813806	0.714769094866929	0.445508900340368	0.859288696218066	0.85078088734462	0.792560429005923	0.755202497198655	0.825556267008164	0.851568753001441	0.233932962515053	0.438898616350944	0.705106899029824	0.585609054976644	0.731360043118936	0.763609414301114	0.00586672492723118	-0.730541699626949	0.377334658872091	0.115695733620097	0.0153526503868383	0.365574190351191	0.556926933368546	0.265608168513473	0.595945269359629	0.574113355991944	4.63998394211031	1.001	0.541044816871448	0.55554683988336	4.08820164536109	0.748649170734699	0	0.556926933368546	TRUE	0.702363427594981	MHNA
96968	MHNA-(LGMA+LAMN+GCA)/3	MHNA	C1Qhi.monocytes	B.cells	CD300C	NTNG1	1.01	0.533	0.7715	0.141	0.394	0.364	1	0.0153526503868383	down	0.365574190351191	CD300C_NTNG1	CD300C_NTNG1_C1Qhi.monocytes_B.cells	0.0458205151160116	0.0500661631467554	0.00229405738526661	0.0442986168882662	0.0572151501466959	0.00253455201655311	0.176248705813806	0.714769094866929	0.445508900340368	0.859288696218066	0.85078088734462	0.792560429005923	0.755202497198655	0.825556267008164	0.851568753001441	0.233932962515053	0.438898616350944	0.705106899029824	0.585609054976644	0.731360043118936	0.763609414301114	0.00586672492723118	-0.730541699626949	0.377334658872091	0.115695733620097	0.0153526503868383	0.365574190351191	0.556926933368546	0.265608168513473	0.595945269359629	0.574113355991944	4.63998394211031	1.001	0.541044816871448	0.55554683988336	4.08820164536109	0.748649170734699	0	0.556926933368546	TRUE	0.702363427594981	MHNA
96969	MHNA-(LGMA+LAMN+GCA)/3	MHNA	SPP1..macrophages	Endothelial	S100A9	TLR4	0.22	0.64	0.43	0.688	1	0.374	0.997	-0.000776324696722952	up	1.07553732356736	S100A9_TLR4	S100A9_TLR4_SPP1..macrophages_Endothelial	1.23819394943155	0.048909934607822	0.060559985098498	0.568675311467074	0.0573649578174465	0.0326220352541319	0.718445157367712	0.243146692749466	0.480795925058589	0.0357305435881875	0.162411561764489	0.572034576596766	0.275972466784056	0.578837842164239	0.597046582359533	0.273362174591693	0.42712839779952	0.739018145885735	0.575974667624865	0.744071146245059	0.759230147323033	-0.000776324696722952	1.07553732356736	0.707642280257906	0.050659496683166	0.00731577277390005	-0.70254367690617	0.362596531491808	0.140584606497023	0.768678612122904	0.761016542315932	10.6952493736221	0.959445512760672	0.203881830513206	0.179450614131922	3.45106413969685	0.528886054121939	0.666666666666667	0.707642280257906	TRUE	0.702358528464797	MHNA
96970	MHNA-(LGMA+LAMN+GCA)/3	MHNA	SPP1..macrophages	Endothelial	S100A9	TLR4	0.22	0.64	0.43	0.688	1	0.374	0.997	0.00731577277390005	down	-0.70254367690617	S100A9_TLR4	S100A9_TLR4_SPP1..macrophages_Endothelial	1.23819394943155	0.048909934607822	0.060559985098498	0.568675311467074	0.0573649578174465	0.0326220352541319	0.718445157367712	0.243146692749466	0.480795925058589	0.0357305435881875	0.162411561764489	0.572034576596766	0.275972466784056	0.578837842164239	0.597046582359533	0.273362174591693	0.42712839779952	0.739018145885735	0.575974667624865	0.744071146245059	0.759230147323033	-0.000776324696722952	1.07553732356736	0.707642280257906	0.050659496683166	0.00731577277390005	-0.70254367690617	0.362596531491808	0.140584606497023	0.768678612122904	0.761016542315932	10.6952493736221	0.959445512760672	0.203881830513206	0.179450614131922	3.45106413969685	0.528886054121939	0.666666666666667	0.707642280257906	TRUE	0.702358528464797	MHNA
96971	GCA-(LGMA+LAMN+MHNA)/3	GCA	CD4..T.cells	iCAFs	HLA.B	KLRD1	-0.078	0.902	0.412	0.836	1	0.159	0.722	-0.00193293735067217	up	-0.627204429733271	HLA.B_KLRD1	HLA.B_KLRD1_CD4..T.cells_iCAFs	2.40689135061819	0.164122871401925	0.395025919615916	0.991773363459487	0.187301587301587	0.185760725219396	0.3059809126524	0.154589017934036	0.230284965293218	-0.00606791035975672	-0.0777937225609836	0.439410917240275	0.152973427245078	0.409116375860413	0.383043861053306	0.720339793862953	0.798602875679548	0.799631692418254	0.784427775781531	0.838079410707869	0.870171577434423	-0.00193293735067217	-0.627204429733271	0.396233659071271	0.0393361228014999	0.0467141341532394	0.170204665378422	0.521381943937827	0.75347480023677	0.85626455486997	0.982743901110118	11.2903571068743	0.861602886701513	0.393641393189516	0.605516346477924	5.88926373251569	0.733851882377975	1	0.521381943937827	TRUE	0.702357406743717	GCA
96972	GCA-(LGMA+LAMN+MHNA)/3	GCA	CD4..T.cells	iCAFs	HLA.B	KLRD1	-0.078	0.902	0.412	0.836	1	0.159	0.722	0.0467141341532394	down	0.170204665378422	HLA.B_KLRD1	HLA.B_KLRD1_CD4..T.cells_iCAFs	2.40689135061819	0.164122871401925	0.395025919615916	0.991773363459487	0.187301587301587	0.185760725219396	0.3059809126524	0.154589017934036	0.230284965293218	-0.00606791035975672	-0.0777937225609836	0.439410917240275	0.152973427245078	0.409116375860413	0.383043861053306	0.720339793862953	0.798602875679548	0.799631692418254	0.784427775781531	0.838079410707869	0.870171577434423	-0.00193293735067217	-0.627204429733271	0.396233659071271	0.0393361228014999	0.0467141341532394	0.170204665378422	0.521381943937827	0.75347480023677	0.85626455486997	0.982743901110118	11.2903571068743	0.861602886701513	0.393641393189516	0.605516346477924	5.88926373251569	0.733851882377975	1	0.521381943937827	TRUE	0.702357406743717	GCA
96973	LAMN-(LGMA+MHNA+GCA)/3	LAMN	Fibroblasts	Fibroblasts	SDC2	EZR	0.0391	0.825	0.43205	0.943	1	0.132	1	0.0143241553546523	up	-0.162346166299682	SDC2_EZR	SDC2_EZR_Fibroblasts_Fibroblasts	0.238527202192398	0.486778697097065	0.116109960705424	0.228713718635056	0.452055792272115	0.103391361281072	0.20634857114243	0.20634857114243	0.20634857114243	0.000996592813970461	0.0254883072626717	0.491956138946694	0.0651112534016328	0.493116696014087	0.495497838962702	0.725526506755174	0.87942606879415	0.7824964067553	0.813577973409989	0.838483650736615	0.886790334171757	0.0143241553546523	-0.162346166299682	0.481249998502932	0.198494971965687	-0.000927009567593	-0.956707177819994	0.316354729169179	0.0123579420022533	0.57889681308427	0.637973821738701	6.61855966976525	0.86527177241501	0.310001740203844	0.460359823386611	8.20031196936396	0.68806336129389	1	0.481249998502932	TRUE	0.702355543932738	LAMN
96974	LAMN-(LGMA+MHNA+GCA)/3	LAMN	Fibroblasts	Fibroblasts	SDC2	EZR	0.0391	0.825	0.43205	0.943	1	0.132	1	-0.000927009567593	down	-0.956707177819994	SDC2_EZR	SDC2_EZR_Fibroblasts_Fibroblasts	0.238527202192398	0.486778697097065	0.116109960705424	0.228713718635056	0.452055792272115	0.103391361281072	0.20634857114243	0.20634857114243	0.20634857114243	0.000996592813970461	0.0254883072626717	0.491956138946694	0.0651112534016328	0.493116696014087	0.495497838962702	0.725526506755174	0.87942606879415	0.7824964067553	0.813577973409989	0.838483650736615	0.886790334171757	0.0143241553546523	-0.162346166299682	0.481249998502932	0.198494971965687	-0.000927009567593	-0.956707177819994	0.316354729169179	0.0123579420022533	0.57889681308427	0.637973821738701	6.61855966976525	0.86527177241501	0.310001740203844	0.460359823386611	8.20031196936396	0.68806336129389	1	0.481249998502932	TRUE	0.702355543932738	LAMN
96975	GCA-(LGMA+LAMN+MHNA)/3	GCA	NK.cells	Fibroblasts	NCAM1	FGFR1	0.821	-0.0456	0.3877	0.113	1	0.934	1	0.00234460139547885	up	0.303826926374818	NCAM1_FGFR1	NCAM1_FGFR1_NK.cells_Fibroblasts	0.0737678158081356	0.281830930447535	0.0207900521662892	0.0514425748075244	0.323870382009917	0.0166607263544867	0.397778729953697	0.570070300444639	0.483924515199168	0.777422597900112	0.94692155651658	0.755522650872419	0.785597086601569	0.816912117816552	0.868716984152393	-0.00135218244390774	-0.0296531237699066	0.452075098814229	0.0717526051024075	0.434917355371901	0.427416457060726	0.00234460139547885	0.303826926374818	0.566506802561841	0.081213730097769	0.0348035315867218	0.598831753339094	0.599365167336695	0.568190660009097	0.750167726377271	0.408312540588338	5.34700227218667	0.970068139768733	0.469132727423616	0.545564972044015	6.74270129069386	0.791656070312615	0.5	0.599365167336695	TRUE	0.70235544961235	GCA
96976	GCA-(LGMA+LAMN+MHNA)/3	GCA	NK.cells	Fibroblasts	NCAM1	FGFR1	0.821	-0.0456	0.3877	0.113	1	0.934	1	0.0348035315867218	down	0.598831753339094	NCAM1_FGFR1	NCAM1_FGFR1_NK.cells_Fibroblasts	0.0737678158081356	0.281830930447535	0.0207900521662892	0.0514425748075244	0.323870382009917	0.0166607263544867	0.397778729953697	0.570070300444639	0.483924515199168	0.777422597900112	0.94692155651658	0.755522650872419	0.785597086601569	0.816912117816552	0.868716984152393	-0.00135218244390774	-0.0296531237699066	0.452075098814229	0.0717526051024075	0.434917355371901	0.427416457060726	0.00234460139547885	0.303826926374818	0.566506802561841	0.081213730097769	0.0348035315867218	0.598831753339094	0.599365167336695	0.568190660009097	0.750167726377271	0.408312540588338	5.34700227218667	0.970068139768733	0.469132727423616	0.545564972044015	6.74270129069386	0.791656070312615	0.5	0.599365167336695	TRUE	0.70235544961235	GCA
96977	GCA-(LGMA+LAMN+MHNA)/3	GCA	SPP1..macrophages	CD8..T.cells	ADAM17	NOTCH1	0.944	0.00969	0.476845	0.254	0.634	0.978	1	0.0147315982749853	up	0.772621407206245	ADAM17_NOTCH1	ADAM17_NOTCH1_SPP1..macrophages_CD8..T.cells	0.458696438212466	0.0448098684114532	0.0205541270371029	0.366666666666667	0.0548872180451128	0.020125313283208	0.0480350794940855	0.299850372260767	0.173942725877426	0.561836971510778	0.595166283380062	0.780274531775252	0.642068192732512	0.786897710901233	0.791619977589243	9.36164971081421e-05	0.00966114521239857	0.477699425080848	0.0341358246496586	0.479114265181459	0.481696909809558	0.0147315982749853	0.772621407206245	0.652243023343786	0.202483886064643	0.00738108370520441	1.38589563410102	0.74256138653661	0.141600598734747	0.401096684735073	0.391526099400224	7.74374235836993	0.714404283839841	0.207403614973866	0.233273557295445	4.14111572179179	0.640334096028175	1	0.74256138653661	TRUE	0.702353670642196	LGMA
96978	GCA-(LGMA+LAMN+MHNA)/3	GCA	SPP1..macrophages	CD8..T.cells	ADAM17	NOTCH1	0.944	0.00969	0.476845	0.254	0.634	0.978	1	0.00738108370520441	down	1.38589563410102	ADAM17_NOTCH1	ADAM17_NOTCH1_SPP1..macrophages_CD8..T.cells	0.458696438212466	0.0448098684114532	0.0205541270371029	0.366666666666667	0.0548872180451128	0.020125313283208	0.0480350794940855	0.299850372260767	0.173942725877426	0.561836971510778	0.595166283380062	0.780274531775252	0.642068192732512	0.786897710901233	0.791619977589243	9.36164971081421e-05	0.00966114521239857	0.477699425080848	0.0341358246496586	0.479114265181459	0.481696909809558	0.0147315982749853	0.772621407206245	0.652243023343786	0.202483886064643	0.00738108370520441	1.38589563410102	0.74256138653661	0.141600598734747	0.401096684735073	0.391526099400224	7.74374235836993	0.714404283839841	0.207403614973866	0.233273557295445	4.14111572179179	0.640334096028175	1	0.74256138653661	TRUE	0.702353670642196	LGMA
96979	MHNA-(LGMA+LAMN+GCA)/3	MHNA	NK.cells	Macrophages	TNFSF9	TNFRSF9	0.214	2.57	1.392	0.582	1	0.257	0.882	-0.00267528477531206	up	-0.515059199579206	TNFSF9_TNFRSF9	TNFSF9_TNFRSF9_NK.cells_Macrophages	0.122533629515571	0.101936899178393	0.0124906982378913	0.12685050739719	0.147063858928266	0.0186551251248392	0.220650162690461	0.0345408446629282	0.127595503676695	0.0503064812849239	0.235077015350112	0.569873539298863	0.362674083560109	0.596206178965904	0.642388346406275	1.51647187303857	0.590066876668705	0.952254761049227	0.688667804527488	0.903072224218469	0.818810636004312	-0.00267528477531206	-0.515059199579206	0.416743517026677	0.0320684542258642	0.0215147341748011	-2.00140829333947	0.126284706147029	0.361466995998254	0.550654904302581	0.510522013179797	5.80807460452121	0.879061784421891	0.792574187234413	0.989242037252765	4.37665991649762	0.74213600716946	0.666666666666667	0.416743517026677	TRUE	0.702352415151036	MHNA
96980	MHNA-(LGMA+LAMN+GCA)/3	MHNA	NK.cells	Macrophages	TNFSF9	TNFRSF9	0.214	2.57	1.392	0.582	1	0.257	0.882	0.0215147341748011	down	-2.00140829333947	TNFSF9_TNFRSF9	TNFSF9_TNFRSF9_NK.cells_Macrophages	0.122533629515571	0.101936899178393	0.0124906982378913	0.12685050739719	0.147063858928266	0.0186551251248392	0.220650162690461	0.0345408446629282	0.127595503676695	0.0503064812849239	0.235077015350112	0.569873539298863	0.362674083560109	0.596206178965904	0.642388346406275	1.51647187303857	0.590066876668705	0.952254761049227	0.688667804527488	0.903072224218469	0.818810636004312	-0.00267528477531206	-0.515059199579206	0.416743517026677	0.0320684542258642	0.0215147341748011	-2.00140829333947	0.126284706147029	0.361466995998254	0.550654904302581	0.510522013179797	5.80807460452121	0.879061784421891	0.792574187234413	0.989242037252765	4.37665991649762	0.74213600716946	0.666666666666667	0.416743517026677	TRUE	0.702352415151036	MHNA
96981	LGMA-(LAMN+MHNA+GCA)/3	LGMA	B.cells	SPP1..macrophages	COL1A1	CD93	3.98	0.25	2.115	1.05e-05	0.00814	0.758	0.948	0.0577181127401412	up	0.431823301326302	COL1A1_CD93	COL1A1_CD93_B.cells_SPP1..macrophages	0.760499407687427	0.178175846809074	0.135502625962506	0.398309244624398	0.184162256062646	0.0733535291006376	0.35586775780378	0.434443253362701	0.39515550558324	19.8156665897016	4.97881070093006	0.980510645109653	0.996678405634705	0.995517848567312	0.997398751400672	0.0300826985919866	0.120330794367946	0.59551293568092	0.229855371900826	0.582464965864175	0.57703018325548	0.0577181127401412	0.431823301326302	0.589915622227692	0.623326917218248	0.00681723138140044	-0.373228638215633	0.422511196131872	0.1328291791153	0.205639595430105	0.37787350607919	9.17194674442436	0.58993394027029	0.238446757093696	0.280319289616673	6.31283749681061	0.732858044658472	0.75	0.589915622227692	TRUE	0.70235161179633	LGMA
96982	LGMA-(LAMN+MHNA+GCA)/3	LGMA	B.cells	SPP1..macrophages	COL1A1	CD93	3.98	0.25	2.115	1.05e-05	0.00814	0.758	0.948	0.00681723138140044	down	-0.373228638215633	COL1A1_CD93	COL1A1_CD93_B.cells_SPP1..macrophages	0.760499407687427	0.178175846809074	0.135502625962506	0.398309244624398	0.184162256062646	0.0733535291006376	0.35586775780378	0.434443253362701	0.39515550558324	19.8156665897016	4.97881070093006	0.980510645109653	0.996678405634705	0.995517848567312	0.997398751400672	0.0300826985919866	0.120330794367946	0.59551293568092	0.229855371900826	0.582464965864175	0.57703018325548	0.0577181127401412	0.431823301326302	0.589915622227692	0.623326917218248	0.00681723138140044	-0.373228638215633	0.422511196131872	0.1328291791153	0.205639595430105	0.37787350607919	9.17194674442436	0.58993394027029	0.238446757093696	0.280319289616673	6.31283749681061	0.732858044658472	0.75	0.589915622227692	TRUE	0.70235161179633	LGMA
96983	LAMN-(LGMA+MHNA+GCA)/3	LAMN	CD4..T.cells	NK.cells	SIRPG	CD47	0.412	-0.0321	0.18995	0.113	1	0.907	1	0.00673529731570842	up	-1.02772837560663	SIRPG_CD47	SIRPG_CD47_CD4..T.cells_NK.cells	0.10631457982138	0.34264187002357	0.0364278264407676	0.136143410852713	0.361652251232722	0.0492365710253851	0.372192634222999	0.439766549598653	0.405979591910826	0.390131681284831	0.94692155651658	0.644629422122619	0.785597086601569	0.754322074595806	0.868716984152393	-0.00136080608537094	-0.0423927129399047	0.458318361480417	0.0965684513115343	0.434782608695652	0.414390945023356	0.00673529731570842	-1.02772837560663	0.32298320315517	0.124199159433775	0.00138373062659363	-2.29112526041711	0.0735744048136448	0.0483043609830169	0.713907594953632	0.831914874190718	5.2903921009428	0.905062178781665	0.777694312960035	0.642709226260715	7.30983658265682	0.941860254087427	1	0.32298320315517	TRUE	0.70235154407521	MHNA
96984	LAMN-(LGMA+MHNA+GCA)/3	LAMN	CD4..T.cells	NK.cells	SIRPG	CD47	0.412	-0.0321	0.18995	0.113	1	0.907	1	0.00138373062659363	down	-2.29112526041711	SIRPG_CD47	SIRPG_CD47_CD4..T.cells_NK.cells	0.10631457982138	0.34264187002357	0.0364278264407676	0.136143410852713	0.361652251232722	0.0492365710253851	0.372192634222999	0.439766549598653	0.405979591910826	0.390131681284831	0.94692155651658	0.644629422122619	0.785597086601569	0.754322074595806	0.868716984152393	-0.00136080608537094	-0.0423927129399047	0.458318361480417	0.0965684513115343	0.434782608695652	0.414390945023356	0.00673529731570842	-1.02772837560663	0.32298320315517	0.124199159433775	0.00138373062659363	-2.29112526041711	0.0735744048136448	0.0483043609830169	0.713907594953632	0.831914874190718	5.2903921009428	0.905062178781665	0.777694312960035	0.642709226260715	7.30983658265682	0.941860254087427	1	0.32298320315517	TRUE	0.70235154407521	MHNA
96985	GCA-(LGMA+LAMN+MHNA)/3	GCA	Endothelial	Epithelial	F8	LRP4	0.0734	1.98	1.0267	0.854	1	0.0905	0.466	0.00437493470434275	up	-0.224978319410173	F8_LRP4	F8_LRP4_Endothelial_Epithelial	0.231169171321039	0.0425705424865545	0.00984099702930387	0.241352201257862	0.0359710300429185	0.00868168728237104	0.391834343333059	0.635265500900704	0.513549922116881	0.00503099229142703	0.068542129310995	0.507903793821034	0.139026732831759	0.517568432847767	0.529073955498639	2.0658358131737	1.0433514207948	0.922093963348904	0.862468559108875	0.926697808120733	0.913919331656486	0.00437493470434275	-0.224978319410173	0.469795418027483	0.101090931926892	0.00478605413812742	-0.729126189055025	0.357760182969669	0.10123170727724	0.935496696722713	0.845515489802377	6.8172764563279	0.987948666202761	0.32311309236474	0.334247850585833	4.36369129499368	0.718688833326793	0.5	0.469795418027483	TRUE	0.702350625403558	MHNA
96986	GCA-(LGMA+LAMN+MHNA)/3	GCA	Endothelial	Epithelial	F8	LRP4	0.0734	1.98	1.0267	0.854	1	0.0905	0.466	0.00478605413812742	down	-0.729126189055025	F8_LRP4	F8_LRP4_Endothelial_Epithelial	0.231169171321039	0.0425705424865545	0.00984099702930387	0.241352201257862	0.0359710300429185	0.00868168728237104	0.391834343333059	0.635265500900704	0.513549922116881	0.00503099229142703	0.068542129310995	0.507903793821034	0.139026732831759	0.517568432847767	0.529073955498639	2.0658358131737	1.0433514207948	0.922093963348904	0.862468559108875	0.926697808120733	0.913919331656486	0.00437493470434275	-0.224978319410173	0.469795418027483	0.101090931926892	0.00478605413812742	-0.729126189055025	0.357760182969669	0.10123170727724	0.935496696722713	0.845515489802377	6.8172764563279	0.987948666202761	0.32311309236474	0.334247850585833	4.36369129499368	0.718688833326793	0.5	0.469795418027483	TRUE	0.702350625403558	MHNA
96987	LAMN-(LGMA+MHNA+GCA)/3	LAMN	iCAFs	SPP1..macrophages	PDGFD	PDGFRA	1.53	3.28	2.405	0.00847	0.766	0.19	0.897	0.00799184259305663	up	-0.520374816335703	PDGFD_PDGFRA	PDGFD_PDGFRA_iCAFs_SPP1..macrophages	0.819025070158418	0.0642829952904324	0.0526493847277396	0.605784721441684	0.0428571428571429	0.0259622023475008	0.900388818556685	0.117858340400099	0.509123579478392	3.17033838219402	2.07211658966929	0.861593564911157	0.948655354570194	0.928765807587642	0.962782135425004	2.36568818887472	0.721246399047171	0.97399389148401	0.753570786920589	0.935725835429393	0.854698167445203	0.00799184259305663	-0.520374816335703	0.415771362040938	0.136500885449026	0.00542540800631907	-0.778515764703696	0.348774380579739	0.111177646712927	1.001	1.001	9.41756055412797	1.001	0.0806308737809494	0.0659998579424383	3.29887303121928	0.369621384878975	0.5	0.415771362040938	TRUE	0.702350295736836	LAMN
96988	LAMN-(LGMA+MHNA+GCA)/3	LAMN	iCAFs	SPP1..macrophages	PDGFD	PDGFRA	1.53	3.28	2.405	0.00847	0.766	0.19	0.897	0.00542540800631907	down	-0.778515764703696	PDGFD_PDGFRA	PDGFD_PDGFRA_iCAFs_SPP1..macrophages	0.819025070158418	0.0642829952904324	0.0526493847277396	0.605784721441684	0.0428571428571429	0.0259622023475008	0.900388818556685	0.117858340400099	0.509123579478392	3.17033838219402	2.07211658966929	0.861593564911157	0.948655354570194	0.928765807587642	0.962782135425004	2.36568818887472	0.721246399047171	0.97399389148401	0.753570786920589	0.935725835429393	0.854698167445203	0.00799184259305663	-0.520374816335703	0.415771362040938	0.136500885449026	0.00542540800631907	-0.778515764703696	0.348774380579739	0.111177646712927	1.001	1.001	9.41756055412797	1.001	0.0806308737809494	0.0659998579424383	3.29887303121928	0.369621384878975	0.5	0.415771362040938	TRUE	0.702350295736836	LAMN
96989	LAMN-(LGMA+MHNA+GCA)/3	LAMN	Fibroblasts	B.cells	GPI	AMFR	-0.292	0.348	0.028	0.611	1	0.421	1	-0.000270986883388113	up	-0.0854050002691575	GPI_AMFR	GPI_AMFR_Fibroblasts_B.cells	0.174592225893611	0.140148649813475	0.0244688647269188	0.222458938781456	0.177808573540281	0.0395551065760154	0.20634857114243	0.176990542322262	0.191669556732346	-0.0624759666091742	-0.213958789757446	0.348287177845366	0.338102289098767	0.308948295181687	0.291680006403073	0.130749830649187	0.375717904164332	0.637756018684872	0.533664211282788	0.680425799496946	0.737940172475746	-0.000270986883388113	-0.0854050002691575	0.495321505459059	0.0556068132955132	0.0150452227151178	0.486741037498805	0.578971693429338	0.260825751207648	0.46028811775134	0.445813707669578	6.31035901725052	0.806503074077027	1.001	1.001	5.51049698577348	0.969603933452189	1	0.578971693429338	TRUE	0.702347343393288	GCA
96990	LAMN-(LGMA+MHNA+GCA)/3	LAMN	Fibroblasts	B.cells	GPI	AMFR	-0.292	0.348	0.028	0.611	1	0.421	1	0.0150452227151178	down	0.486741037498805	GPI_AMFR	GPI_AMFR_Fibroblasts_B.cells	0.174592225893611	0.140148649813475	0.0244688647269188	0.222458938781456	0.177808573540281	0.0395551065760154	0.20634857114243	0.176990542322262	0.191669556732346	-0.0624759666091742	-0.213958789757446	0.348287177845366	0.338102289098767	0.308948295181687	0.291680006403073	0.130749830649187	0.375717904164332	0.637756018684872	0.533664211282788	0.680425799496946	0.737940172475746	-0.000270986883388113	-0.0854050002691575	0.495321505459059	0.0556068132955132	0.0150452227151178	0.486741037498805	0.578971693429338	0.260825751207648	0.46028811775134	0.445813707669578	6.31035901725052	0.806503074077027	1.001	1.001	5.51049698577348	0.969603933452189	1	0.578971693429338	TRUE	0.702347343393288	GCA
96991	LGMA-(LAMN+MHNA+GCA)/3	LGMA	B.cells	NK.cells	TIMP1	MMP2	3.3	1.88	2.59	2.37e-05	0.0114	0.00218	0.467	0.0466089027796947	up	0.732576387310231	TIMP1_MMP2	TIMP1_MMP2_B.cells_NK.cells	0.518274511881415	0.0692835578513016	0.0359079021267911	0.344167602911841	0.0695352964561327	0.0239317962990714	0.35586775780378	0.260586388381787	0.308227073092784	15.2633304581667	4.6252516539899	0.964442932607652	0.995437810148871	0.992356331038899	0.9962782135425	5.00370179202334	2.66154350639539	0.915805785123967	0.988164750269493	0.973634567014014	0.99101688825009	0.0466089027796947	0.732576387310231	0.644919326484274	0.514566445436667	-0.00155716522317942	-0.752793756517877	0.353454171397827	0.00255509212938793	0.161253404971628	0.330920418520084	8.24378659901313	0.42514612288542	0.0667695181755443	0.0931299270383936	4.62174674599768	0.484070708212354	0.75	0.644919326484274	TRUE	0.7023469213353	LGMA
96992	LGMA-(LAMN+MHNA+GCA)/3	LGMA	B.cells	NK.cells	TIMP1	MMP2	3.3	1.88	2.59	2.37e-05	0.0114	0.00218	0.467	-0.00155716522317942	down	-0.752793756517877	TIMP1_MMP2	TIMP1_MMP2_B.cells_NK.cells	0.518274511881415	0.0692835578513016	0.0359079021267911	0.344167602911841	0.0695352964561327	0.0239317962990714	0.35586775780378	0.260586388381787	0.308227073092784	15.2633304581667	4.6252516539899	0.964442932607652	0.995437810148871	0.992356331038899	0.9962782135425	5.00370179202334	2.66154350639539	0.915805785123967	0.988164750269493	0.973634567014014	0.99101688825009	0.0466089027796947	0.732576387310231	0.644919326484274	0.514566445436667	-0.00155716522317942	-0.752793756517877	0.353454171397827	0.00255509212938793	0.161253404971628	0.330920418520084	8.24378659901313	0.42514612288542	0.0667695181755443	0.0931299270383936	4.62174674599768	0.484070708212354	0.75	0.644919326484274	TRUE	0.7023469213353	LGMA
96993	LGMA-(LAMN+MHNA+GCA)/3	LGMA	NK.cells	C1Qhi.monocytes	DCN	TLR4	1.75	0.275	1.0125	0.00544	0.662	0.503	0.992	0.041260469463708	up	-0.324552769384633	DCN_TLR4	DCN_TLR4_NK.cells_C1Qhi.monocytes	0.206332877733404	0.170178972519199	0.0351135171296003	0.197306521764056	0.220033204202369	0.0434139861937698	0.260586388381787	0.475378729342036	0.367982558861911	3.96270192552819	2.26440110030182	0.883864254842324	0.957379542180247	0.942092204258044	0.968304786297423	0.08206880410962	0.298432014944073	0.606651994250809	0.457734459216673	0.643729787998563	0.696348365073661	0.041260469463708	-0.324552769384633	0.451584587106202	0.462204654381305	0.0114984305209536	-0.163882519960944	0.46059904817411	0.205651016042752	0.102112409952174	0.225104162340184	5.93373054570463	0.509412207291491	0.706914283803398	0.685478153793493	6.14074965629131	0.940309144713554	0.75	0.46059904817411	TRUE	0.702346381892957	LAMN
96994	LGMA-(LAMN+MHNA+GCA)/3	LGMA	NK.cells	C1Qhi.monocytes	DCN	TLR4	1.75	0.275	1.0125	0.00544	0.662	0.503	0.992	0.0114984305209536	down	-0.163882519960944	DCN_TLR4	DCN_TLR4_NK.cells_C1Qhi.monocytes	0.206332877733404	0.170178972519199	0.0351135171296003	0.197306521764056	0.220033204202369	0.0434139861937698	0.260586388381787	0.475378729342036	0.367982558861911	3.96270192552819	2.26440110030182	0.883864254842324	0.957379542180247	0.942092204258044	0.968304786297423	0.08206880410962	0.298432014944073	0.606651994250809	0.457734459216673	0.643729787998563	0.696348365073661	0.041260469463708	-0.324552769384633	0.451584587106202	0.462204654381305	0.0114984305209536	-0.163882519960944	0.46059904817411	0.205651016042752	0.102112409952174	0.225104162340184	5.93373054570463	0.509412207291491	0.706914283803398	0.685478153793493	6.14074965629131	0.940309144713554	0.75	0.46059904817411	TRUE	0.702346381892957	LAMN
96995	LGMA-(LAMN+MHNA+GCA)/3	LGMA	Fibroblasts	Endothelial	COL5A1	ITGB1	0.0745	0.148	0.11125	0.896	1	0.639	1	0.01768863674691	up	0.00771315675805609	COL5A1_ITGB1	COL5A1_ITGB1_Fibroblasts_Endothelial	0.715579162191754	0.894004623719379	0.639731079636668	0.526006407323407	0.748638780816409	0.393788795480215	0.231631743788032	0.623093931583111	0.427362837685571	0.00355305328017167	0.0476919903378748	0.508724187610053	0.105350568272771	0.509964783095886	0.514266848087082	0.0287858729925568	0.1944991418416	0.547947358965146	0.338056952928494	0.579904779015451	0.634140316205534	0.01768863674691	0.00771315675805609	0.512351567023636	0.23143364040612	0.00169640071412681	-0.563812127233555	0.387836964806613	0.0531683305445866	0.491651179123818	0.545144559300076	9.02775439487978	0.902961073519445	0.72351598811135	0.848994976931223	8.86554846325978	0.845049489161806	1	0.512351567023636	TRUE	0.70234572457069	LAMN
96996	LGMA-(LAMN+MHNA+GCA)/3	LGMA	Fibroblasts	Endothelial	COL5A1	ITGB1	0.0745	0.148	0.11125	0.896	1	0.639	1	0.00169640071412681	down	-0.563812127233555	COL5A1_ITGB1	COL5A1_ITGB1_Fibroblasts_Endothelial	0.715579162191754	0.894004623719379	0.639731079636668	0.526006407323407	0.748638780816409	0.393788795480215	0.231631743788032	0.623093931583111	0.427362837685571	0.00355305328017167	0.0476919903378748	0.508724187610053	0.105350568272771	0.509964783095886	0.514266848087082	0.0287858729925568	0.1944991418416	0.547947358965146	0.338056952928494	0.579904779015451	0.634140316205534	0.01768863674691	0.00771315675805609	0.512351567023636	0.23143364040612	0.00169640071412681	-0.563812127233555	0.387836964806613	0.0531683305445866	0.491651179123818	0.545144559300076	9.02775439487978	0.902961073519445	0.72351598811135	0.848994976931223	8.86554846325978	0.845049489161806	1	0.512351567023636	TRUE	0.70234572457069	LAMN
96997	LGMA-(LAMN+MHNA+GCA)/3	LGMA	iCAFs	iCAFs	TNC	ITGB1	0.273	-0.165	0.054	0.547	1	0.709	1	0.00839360696390064	up	1.31085892175614	TNC_ITGB1	TNC_ITGB1_iCAFs_iCAFs	0.217834368353444	0.906272023481229	0.197417193791431	0.153566457752238	0.75470267500084	0.115897016456017	0.262803994133876	0.262803994133876	0.262803994133876	0.0715294599109734	0.262012673666569	0.592904594205218	0.390447414759084	0.619057147430767	0.657495597886986	-0.024643371194794	-0.149353764816933	0.394066654689184	0.274164570607258	0.357662594322673	0.325503054257995	0.00839360696390064	1.31085892175614	0.75067944328357	0.140434205880776	0.0105419192536913	1.10793723991757	0.691990407338049	0.190771301369794	0.406764996283763	0.454500945549577	7.14849241050377	0.798894639788429	0.736108454127518	0.858209009671052	8.77292390055398	0.828336346772844	1	0.75067944328357	TRUE	0.702344614611734	GCA
96998	LGMA-(LAMN+MHNA+GCA)/3	LGMA	iCAFs	iCAFs	TNC	ITGB1	0.273	-0.165	0.054	0.547	1	0.709	1	0.0105419192536913	down	1.10793723991757	TNC_ITGB1	TNC_ITGB1_iCAFs_iCAFs	0.217834368353444	0.906272023481229	0.197417193791431	0.153566457752238	0.75470267500084	0.115897016456017	0.262803994133876	0.262803994133876	0.262803994133876	0.0715294599109734	0.262012673666569	0.592904594205218	0.390447414759084	0.619057147430767	0.657495597886986	-0.024643371194794	-0.149353764816933	0.394066654689184	0.274164570607258	0.357662594322673	0.325503054257995	0.00839360696390064	1.31085892175614	0.75067944328357	0.140434205880776	0.0105419192536913	1.10793723991757	0.691990407338049	0.190771301369794	0.406764996283763	0.454500945549577	7.14849241050377	0.798894639788429	0.736108454127518	0.858209009671052	8.77292390055398	0.828336346772844	1	0.75067944328357	TRUE	0.702344614611734	GCA
96999	LGMA-(LAMN+MHNA+GCA)/3	LGMA	NK.cells	iCAFs	FN1	ITGA8	1.33	1.11	1.22	0.00489	0.633	0.112	1	0.00601563134271929	up	0.160527027231639	FN1_ITGA8	FN1_ITGA8_NK.cells_iCAFs	0.204299110833036	0.0284834690094155	0.00581914739206393	0.188374759110646	0.0321435805954155	0.00605503925161501	0.260586388381787	0.262803994133876	0.261695191257832	3.07321921736559	2.31069114087638	0.838142308307988	0.959760685128862	0.926804866335841	0.96992556427085	1.0553679948361	0.950781977329818	0.836305246137262	0.83652982393101	0.874685591088753	0.898962450592885	0.00601563134271929	0.160527027231639	0.540299173646969	0.117153544936784	0.0112536810507445	1.40415005334148	0.745882544936603	0.201843635609595	0.113523516919239	0.211080699010315	6.02653462592831	0.446902526513073	0.558846103357572	0.587620345866332	3.06944587231447	0.773439217151829	0.25	0.745882544936603	TRUE	0.702344013319272	LGMA
97000	LGMA-(LAMN+MHNA+GCA)/3	LGMA	NK.cells	iCAFs	FN1	ITGA8	1.33	1.11	1.22	0.00489	0.633	0.112	1	0.0112536810507445	down	1.40415005334148	FN1_ITGA8	FN1_ITGA8_NK.cells_iCAFs	0.204299110833036	0.0284834690094155	0.00581914739206393	0.188374759110646	0.0321435805954155	0.00605503925161501	0.260586388381787	0.262803994133876	0.261695191257832	3.07321921736559	2.31069114087638	0.838142308307988	0.959760685128862	0.926804866335841	0.96992556427085	1.0553679948361	0.950781977329818	0.836305246137262	0.83652982393101	0.874685591088753	0.898962450592885	0.00601563134271929	0.160527027231639	0.540299173646969	0.117153544936784	0.0112536810507445	1.40415005334148	0.745882544936603	0.201843635609595	0.113523516919239	0.211080699010315	6.02653462592831	0.446902526513073	0.558846103357572	0.587620345866332	3.06944587231447	0.773439217151829	0.25	0.745882544936603	TRUE	0.702344013319272	LGMA
97001	LAMN-(LGMA+MHNA+GCA)/3	LAMN	Fibroblasts	NK.cells	GNAS	ADRB2	-0.191	0.197	0.003	0.756	1	0.629	1	0.0117891988322883	up	0.55628894987879	GNAS_ADRB2	GNAS_ADRB2_Fibroblasts_NK.cells	1.2308281761839	0.0711999155508085	0.0876348622018492	0.84078080046615	0.0784832807910975	0.0659872356467485	0.20634857114243	0.439766549598653	0.323057560370542	-0.0232023370592696	-0.121478204498793	0.387906194973587	0.218845045621899	0.362694093164719	0.349527773331199	0.039665822847282	0.201349354554731	0.572314049586777	0.34645616241466	0.597152353575279	0.638991196550485	0.0117891988322883	0.55628894987879	0.61267871940652	0.173677449540625	0.00414619105459257	-0.112209891064152	0.470000222938956	0.0912778463676785	0.820106156119576	0.722708938342398	9.83063264400626	0.845636751976739	0.563554013516354	0.482711018507832	5.07485669835232	0.930182189019404	1	0.61267871940652	TRUE	0.702339503204307	LGMA
97002	LAMN-(LGMA+MHNA+GCA)/3	LAMN	Fibroblasts	NK.cells	GNAS	ADRB2	-0.191	0.197	0.003	0.756	1	0.629	1	0.00414619105459257	down	-0.112209891064152	GNAS_ADRB2	GNAS_ADRB2_Fibroblasts_NK.cells	1.2308281761839	0.0711999155508085	0.0876348622018492	0.84078080046615	0.0784832807910975	0.0659872356467485	0.20634857114243	0.439766549598653	0.323057560370542	-0.0232023370592696	-0.121478204498793	0.387906194973587	0.218845045621899	0.362694093164719	0.349527773331199	0.039665822847282	0.201349354554731	0.572314049586777	0.34645616241466	0.597152353575279	0.638991196550485	0.0117891988322883	0.55628894987879	0.61267871940652	0.173677449540625	0.00414619105459257	-0.112209891064152	0.470000222938956	0.0912778463676785	0.820106156119576	0.722708938342398	9.83063264400626	0.845636751976739	0.563554013516354	0.482711018507832	5.07485669835232	0.930182189019404	1	0.61267871940652	TRUE	0.702339503204307	LGMA
97003	MHNA-(LGMA+LAMN+GCA)/3	MHNA	Macrophages	CD8..T.cells	CXCL9	DPP4	0.0379	0.243	0.14045	0.976	1	0.393	0.978	0.0112964706651419	up	0.703547374535869	CXCL9_DPP4	CXCL9_DPP4_Macrophages_CD8..T.cells	0.142064457166544	0.0993551196378536	0.0141148311380687	0.0937950937950938	0.124189543626508	0.0116483698928182	0.0345408446629282	0.223068359731449	0.128804602197189	0.000399851910432381	0.0105501823333082	0.491415879622219	0.0383584120377781	0.486353449655835	0.48305186489515	0.0985626102587713	0.405607449624573	0.59198706431908	0.558098275242544	0.655856988860941	0.750314408911247	0.0112964706651419	0.703547374535869	0.639610309526799	0.16885358284716	0.0183313442240734	1.15749468988723	0.701006752316266	0.311945431767061	0.9029104120347	1.001	4.64322781340424	0.815154034699698	0.600726530040003	0.742430111203034	5.21203275248289	0.854981116285205	0.666666666666667	0.701006752316266	TRUE	0.702338153728791	MHNA
97004	MHNA-(LGMA+LAMN+GCA)/3	MHNA	Macrophages	CD8..T.cells	CXCL9	DPP4	0.0379	0.243	0.14045	0.976	1	0.393	0.978	0.0183313442240734	down	1.15749468988723	CXCL9_DPP4	CXCL9_DPP4_Macrophages_CD8..T.cells	0.142064457166544	0.0993551196378536	0.0141148311380687	0.0937950937950938	0.124189543626508	0.0116483698928182	0.0345408446629282	0.223068359731449	0.128804602197189	0.000399851910432381	0.0105501823333082	0.491415879622219	0.0383584120377781	0.486353449655835	0.48305186489515	0.0985626102587713	0.405607449624573	0.59198706431908	0.558098275242544	0.655856988860941	0.750314408911247	0.0112964706651419	0.703547374535869	0.639610309526799	0.16885358284716	0.0183313442240734	1.15749468988723	0.701006752316266	0.311945431767061	0.9029104120347	1.001	4.64322781340424	0.815154034699698	0.600726530040003	0.742430111203034	5.21203275248289	0.854981116285205	0.666666666666667	0.701006752316266	TRUE	0.702338153728791	MHNA
97005	LGMA-(LAMN+MHNA+GCA)/3	LGMA	Epithelial	Macrophages	FN1	ITGAV	1.4	0.799	1.0995	0.125	1	0.0609	0.917	0.0545338574227644	up	0.677921282138752	FN1_ITGAV	FN1_ITGAV_Epithelial_Macrophages	0.226892179435712	0.448453324601435	0.10175055219401	0.177553734296056	0.409828445595201	0.0727665709361761	0.261235324397914	1.001	0.631117662198957	1.26432598178872	0.903089986991944	0.847166639987194	0.772330718744998	0.858812229870338	0.861773651352649	0.971090783186333	1.21538270736712	0.777061624146604	0.897098454904779	0.866690621631333	0.93345759971254	0.0545338574227644	0.677921282138752	0.634923641049727	0.592152683242659	7.82353455040068e-05	-0.362654932525054	0.424434946814419	0.0279957687537742	0.126252111296252	0.198719894525826	6.04028471390512	0.44827442033743	0.536349434515872	0.545370894159335	7.99746552231362	0.819908285366453	0.5	0.634923641049727	TRUE	0.70233383715511	LGMA
97006	LGMA-(LAMN+MHNA+GCA)/3	LGMA	Epithelial	Macrophages	FN1	ITGAV	1.4	0.799	1.0995	0.125	1	0.0609	0.917	7.82353455040068e-05	down	-0.362654932525054	FN1_ITGAV	FN1_ITGAV_Epithelial_Macrophages	0.226892179435712	0.448453324601435	0.10175055219401	0.177553734296056	0.409828445595201	0.0727665709361761	0.261235324397914	1.001	0.631117662198957	1.26432598178872	0.903089986991944	0.847166639987194	0.772330718744998	0.858812229870338	0.861773651352649	0.971090783186333	1.21538270736712	0.777061624146604	0.897098454904779	0.866690621631333	0.93345759971254	0.0545338574227644	0.677921282138752	0.634923641049727	0.592152683242659	7.82353455040068e-05	-0.362654932525054	0.424434946814419	0.0279957687537742	0.126252111296252	0.198719894525826	6.04028471390512	0.44827442033743	0.536349434515872	0.545370894159335	7.99746552231362	0.819908285366453	0.5	0.634923641049727	TRUE	0.70233383715511	LGMA
97007	LAMN-(LGMA+MHNA+GCA)/3	LAMN	Macrophages	Tregs	COL14A1	ITGA1	1.25	1.03	1.14	0.0733	1	0.196	1	0.0051993524561578	up	0.367848297338903	COL14A1_ITGA1	COL14A1_ITGA1_Macrophages_Tregs	0.19729042725317	0.0642850542998313	0.012682825828807	0.196511627906977	0.0554166666666667	0.010890019379845	0.202118009648158	0.223854363600918	0.212986186624538	1.41862003169859	1.13489602535887	0.82803745797983	0.835300944453338	0.869017128221546	0.895249719865535	0.72897624650283	0.707743928643524	0.823279734099892	0.746721164211283	0.83902263744161	0.851217211642113	0.0051993524561578	0.367848297338903	0.578215452343734	0.109162078655755	0.00479692368800086	-0.00878407309366126	0.488817229363766	0.101400796556453	0.250702173139318	0.35505812845013	6.45990324902302	0.723503470575534	0.176631447624178	0.142155660377358	4.67288218422486	0.612217674022317	0.5	0.578215452343734	TRUE	0.702332483406413	LAMN
97008	LAMN-(LGMA+MHNA+GCA)/3	LAMN	Macrophages	Tregs	COL14A1	ITGA1	1.25	1.03	1.14	0.0733	1	0.196	1	0.00479692368800086	down	-0.00878407309366126	COL14A1_ITGA1	COL14A1_ITGA1_Macrophages_Tregs	0.19729042725317	0.0642850542998313	0.012682825828807	0.196511627906977	0.0554166666666667	0.010890019379845	0.202118009648158	0.223854363600918	0.212986186624538	1.41862003169859	1.13489602535887	0.82803745797983	0.835300944453338	0.869017128221546	0.895249719865535	0.72897624650283	0.707743928643524	0.823279734099892	0.746721164211283	0.83902263744161	0.851217211642113	0.0051993524561578	0.367848297338903	0.578215452343734	0.109162078655755	0.00479692368800086	-0.00878407309366126	0.488817229363766	0.101400796556453	0.250702173139318	0.35505812845013	6.45990324902302	0.723503470575534	0.176631447624178	0.142155660377358	4.67288218422486	0.612217674022317	0.5	0.578215452343734	TRUE	0.702332483406413	LAMN
97009	GCA-(LGMA+LAMN+MHNA)/3	GCA	Endothelial	C1Qhi.monocytes	ANGPT2	ITGA5	-0.0644	0.471	0.2033	0.89	1	0.498	0.857	0.0184698262815732	up	1.1542056324348	ANGPT2_ITGA5	ANGPT2_ITGA5_Endothelial_C1Qhi.monocytes	0.285994197590668	0.143820931330342	0.0411319518525636	0.246627772260841	0.173107890499195	0.04269321339459	0.391834343333059	0.0295087282581602	0.21067153579561	-0.00325928357206762	-0.0506099933550872	0.445633904274052	0.110392988634545	0.4210421002081	0.406415079238034	0.142604979560173	0.302770657240282	0.684288537549407	0.462315846209127	0.687477542220625	0.698436938555516	0.0184698262815732	1.1542056324348	0.722029658466026	0.239081577806107	0.00708078083920073	-1.19491292539383	0.27301623622342	0.136929016585594	0.647641804888695	0.609528842644632	7.28476386976126	0.913852837451099	0.268065857592095	0.296001405057119	5.49944387046188	0.609530431254593	1	0.722029658466026	TRUE	0.702327301269131	LAMN
97010	GCA-(LGMA+LAMN+MHNA)/3	GCA	Endothelial	C1Qhi.monocytes	ANGPT2	ITGA5	-0.0644	0.471	0.2033	0.89	1	0.498	0.857	0.00708078083920073	down	-1.19491292539383	ANGPT2_ITGA5	ANGPT2_ITGA5_Endothelial_C1Qhi.monocytes	0.285994197590668	0.143820931330342	0.0411319518525636	0.246627772260841	0.173107890499195	0.04269321339459	0.391834343333059	0.0295087282581602	0.21067153579561	-0.00325928357206762	-0.0506099933550872	0.445633904274052	0.110392988634545	0.4210421002081	0.406415079238034	0.142604979560173	0.302770657240282	0.684288537549407	0.462315846209127	0.687477542220625	0.698436938555516	0.0184698262815732	1.1542056324348	0.722029658466026	0.239081577806107	0.00708078083920073	-1.19491292539383	0.27301623622342	0.136929016585594	0.647641804888695	0.609528842644632	7.28476386976126	0.913852837451099	0.268065857592095	0.296001405057119	5.49944387046188	0.609530431254593	1	0.722029658466026	TRUE	0.702327301269131	LAMN
97011	LGMA-(LAMN+MHNA+GCA)/3	LGMA	SPP1..macrophages	Macrophages	LUM	ITGB1	0.912	0.678	0.795	0.16	0.761	0.118	1	0.0554145221009497	up	0.777982882645509	LUM_ITGB1	LUM_ITGB1_SPP1..macrophages_Macrophages	0.245708130681921	0.545041408849161	0.133921105712568	0.192972050698733	0.572497800281312	0.110476074540798	0.434443253362701	1.001	0.71772162668135	0.725842575817797	0.795880017344075	0.773691371858492	0.734452537217865	0.810469025132063	0.840683528093485	0.629263999046447	0.928117992693875	0.748607617678764	0.829635285662954	0.82500898311175	0.895122170319799	0.0554145221009497	0.777982882645509	0.653223565267323	0.600774493994443	1.02814380910496e-05	-0.392770987910569	0.41895571523763	0.0269386617568943	0.182888935598928	0.252588418055975	5.7835341117794	0.480008718971444	0.365305812405532	0.581350339324776	8.20303369595374	0.725505565635337	0.75	0.653223565267323	TRUE	0.702325489790795	LAMN
97012	LGMA-(LAMN+MHNA+GCA)/3	LGMA	SPP1..macrophages	Macrophages	LUM	ITGB1	0.912	0.678	0.795	0.16	0.761	0.118	1	1.02814380910496e-05	down	-0.392770987910569	LUM_ITGB1	LUM_ITGB1_SPP1..macrophages_Macrophages	0.245708130681921	0.545041408849161	0.133921105712568	0.192972050698733	0.572497800281312	0.110476074540798	0.434443253362701	1.001	0.71772162668135	0.725842575817797	0.795880017344075	0.773691371858492	0.734452537217865	0.810469025132063	0.840683528093485	0.629263999046447	0.928117992693875	0.748607617678764	0.829635285662954	0.82500898311175	0.895122170319799	0.0554145221009497	0.777982882645509	0.653223565267323	0.600774493994443	1.02814380910496e-05	-0.392770987910569	0.41895571523763	0.0269386617568943	0.182888935598928	0.252588418055975	5.7835341117794	0.480008718971444	0.365305812405532	0.581350339324776	8.20303369595374	0.725505565635337	0.75	0.653223565267323	TRUE	0.702325489790795	LAMN
97013	LGMA-(LAMN+MHNA+GCA)/3	LGMA	C1Qhi.monocytes	Fibroblasts	CD99	CD81	0.168	0.169	0.1685	0.646	0.996	0.734	1	0.0161672012535939	up	0.191593167716278	CD99_CD81	CD99_CD81_C1Qhi.monocytes_Fibroblasts	0.678039583417168	1.04833552455292	0.71081298234928	0.690918631909424	0.709765429109393	0.490390159256867	0.475378729342036	0.231631743788032	0.353505236565034	0.0318809369768259	0.189767482004916	0.550444213222347	0.311669601408676	0.573555306547143	0.615435408996318	0.0226973658741841	0.134303940083929	0.558951670858785	0.250583902263744	0.569304707150557	0.587068810636004	0.0161672012535939	0.191593167716278	0.545980753930743	0.21653860802961	0.00624829977898207	0.0796835142840572	0.504912776807722	0.123978745040807	0.564666142457584	0.812968078186043	8.44106035575737	0.757601826814375	0.807021770452595	0.802694763045798	9.52612583119331	0.903250869086963	1	0.545980753930743	TRUE	0.702324273034329	LGMA
97014	LGMA-(LAMN+MHNA+GCA)/3	LGMA	C1Qhi.monocytes	Fibroblasts	CD99	CD81	0.168	0.169	0.1685	0.646	0.996	0.734	1	0.00624829977898207	down	0.0796835142840572	CD99_CD81	CD99_CD81_C1Qhi.monocytes_Fibroblasts	0.678039583417168	1.04833552455292	0.71081298234928	0.690918631909424	0.709765429109393	0.490390159256867	0.475378729342036	0.231631743788032	0.353505236565034	0.0318809369768259	0.189767482004916	0.550444213222347	0.311669601408676	0.573555306547143	0.615435408996318	0.0226973658741841	0.134303940083929	0.558951670858785	0.250583902263744	0.569304707150557	0.587068810636004	0.0161672012535939	0.191593167716278	0.545980753930743	0.21653860802961	0.00624829977898207	0.0796835142840572	0.504912776807722	0.123978745040807	0.564666142457584	0.812968078186043	8.44106035575737	0.757601826814375	0.807021770452595	0.802694763045798	9.52612583119331	0.903250869086963	1	0.545980753930743	TRUE	0.702324273034329	LGMA
97015	LAMN-(LGMA+MHNA+GCA)/3	LAMN	CD8..T.cells	C1Qhi.monocytes	ADAM10	NOTCH2	0.0421	0.411	0.22655	0.836	1	0.424	0.786	0.051264695238807	up	-0.119499870120326	ADAM10_NOTCH2	ADAM10_NOTCH2_CD8..T.cells_C1Qhi.monocytes	0.226637271484266	0.254184698307638	0.0576077264774943	0.257034497735311	0.313879387350487	0.0806778306770994	0.523461688274655	0.637645667210595	0.580553677742625	0.00327511571981741	0.0777937225609836	0.493736993757003	0.152973427245078	0.508764206819273	0.535997278693773	0.153152632940387	0.372634143407267	0.662908731584621	0.530856988860941	0.693855551563061	0.736660079051383	0.051264695238807	-0.119499870120326	0.489086011210263	0.560147201059529	0.0170618541295573	0.536317357246939	0.587991471522708	0.292196944704686	0.368644888801388	0.382897496600471	6.55794986503836	0.680422842352863	0.756871414290425	0.734891432504264	6.54023316736406	0.879706674296069	1	0.587991471522708	TRUE	0.702322278130005	GCA
97016	LAMN-(LGMA+MHNA+GCA)/3	LAMN	CD8..T.cells	C1Qhi.monocytes	ADAM10	NOTCH2	0.0421	0.411	0.22655	0.836	1	0.424	0.786	0.0170618541295573	down	0.536317357246939	ADAM10_NOTCH2	ADAM10_NOTCH2_CD8..T.cells_C1Qhi.monocytes	0.226637271484266	0.254184698307638	0.0576077264774943	0.257034497735311	0.313879387350487	0.0806778306770994	0.523461688274655	0.637645667210595	0.580553677742625	0.00327511571981741	0.0777937225609836	0.493736993757003	0.152973427245078	0.508764206819273	0.535997278693773	0.153152632940387	0.372634143407267	0.662908731584621	0.530856988860941	0.693855551563061	0.736660079051383	0.051264695238807	-0.119499870120326	0.489086011210263	0.560147201059529	0.0170618541295573	0.536317357246939	0.587991471522708	0.292196944704686	0.368644888801388	0.382897496600471	6.55794986503836	0.680422842352863	0.756871414290425	0.734891432504264	6.54023316736406	0.879706674296069	1	0.587991471522708	TRUE	0.702322278130005	GCA
97017	LGMA-(LAMN+MHNA+GCA)/3	LGMA	Endothelial	SPP1..macrophages	TGFBI	ITGB5	1.71	1.75	1.73	0.0162	1	0.0468	0.613	0.0663175192874214	up	1.31892341483355	TGFBI_ITGB5	TGFBI_ITGB5_Endothelial_SPP1..macrophages	0.0352188497605026	0.20328045433115	0.00715930378033548	0.0342159505098692	0.22004213287525	0.00752895072854559	0.623093931583111	0.434443253362701	0.528768592472906	3.0617293251321	1.79048498545737	0.880062429966384	0.928325596286217	0.926564751080519	0.950276132543621	2.32706975712028	1.32975414692588	0.9050035932447	0.914076536112109	0.934917355371901	0.943428853754941	0.0663175192874214	1.31892341483355	0.752154330867043	0.707516118471423	0.00691525719375449	-0.365908059230441	0.42384308196561	0.13435409175181	0.0392435611439564	0.0463201645522645	3.53233011147253	0.324630219399426	0.437632088636619	0.429069449839612	6.55827953498289	0.82160001568687	0.25	0.752154330867043	TRUE	0.702321831037848	LGMA
97018	LGMA-(LAMN+MHNA+GCA)/3	LGMA	Endothelial	SPP1..macrophages	TGFBI	ITGB5	1.71	1.75	1.73	0.0162	1	0.0468	0.613	0.00691525719375449	down	-0.365908059230441	TGFBI_ITGB5	TGFBI_ITGB5_Endothelial_SPP1..macrophages	0.0352188497605026	0.20328045433115	0.00715930378033548	0.0342159505098692	0.22004213287525	0.00752895072854559	0.623093931583111	0.434443253362701	0.528768592472906	3.0617293251321	1.79048498545737	0.880062429966384	0.928325596286217	0.926564751080519	0.950276132543621	2.32706975712028	1.32975414692588	0.9050035932447	0.914076536112109	0.934917355371901	0.943428853754941	0.0663175192874214	1.31892341483355	0.752154330867043	0.707516118471423	0.00691525719375449	-0.365908059230441	0.42384308196561	0.13435409175181	0.0392435611439564	0.0463201645522645	3.53233011147253	0.324630219399426	0.437632088636619	0.429069449839612	6.55827953498289	0.82160001568687	0.25	0.752154330867043	TRUE	0.702321831037848	LGMA
97019	LGMA-(LAMN+MHNA+GCA)/3	LGMA	iCAFs	SPP1..macrophages	TNXB	ITGAV	-0.182	1.4	0.609	0.779	1	0.0335	0.557	0.0493055459693768	up	-0.436002739482604	TNXB_ITGAV	TNXB_ITGAV_iCAFs_SPP1..macrophages	0.296927698372923	0.395673930415142	0.117486549464336	0.298719862366651	0.349431844561029	0.104382232513796	0.262803994133876	0.434443253362701	0.348623623748288	-0.0197401827035933	-0.108462542327436	0.39190811589563	0.199875940451417	0.371178165519449	0.358352008964303	2.06493727014842	1.47495519296315	0.873944484369386	0.932312252964427	0.926652892561983	0.95452299676608	0.0493055459693768	-0.436002739482604	0.43120188288683	0.540966899346588	0.00594265223194406	-0.438542310080682	0.41062820784878	0.119224019774024	0.555053524899255	0.619933161029259	7.12193918165802	0.876470263969206	0.470349685068835	0.459475291016777	7.65992267296921	0.765720899884801	1	0.43120188288683	TRUE	0.702319427225188	LAMN
97020	LGMA-(LAMN+MHNA+GCA)/3	LGMA	iCAFs	SPP1..macrophages	TNXB	ITGAV	-0.182	1.4	0.609	0.779	1	0.0335	0.557	0.00594265223194406	down	-0.438542310080682	TNXB_ITGAV	TNXB_ITGAV_iCAFs_SPP1..macrophages	0.296927698372923	0.395673930415142	0.117486549464336	0.298719862366651	0.349431844561029	0.104382232513796	0.262803994133876	0.434443253362701	0.348623623748288	-0.0197401827035933	-0.108462542327436	0.39190811589563	0.199875940451417	0.371178165519449	0.358352008964303	2.06493727014842	1.47495519296315	0.873944484369386	0.932312252964427	0.926652892561983	0.95452299676608	0.0493055459693768	-0.436002739482604	0.43120188288683	0.540966899346588	0.00594265223194406	-0.438542310080682	0.41062820784878	0.119224019774024	0.555053524899255	0.619933161029259	7.12193918165802	0.876470263969206	0.470349685068835	0.459475291016777	7.65992267296921	0.765720899884801	1	0.43120188288683	TRUE	0.702319427225188	LAMN
97021	LAMN-(LGMA+MHNA+GCA)/3	LAMN	iCAFs	Tregs	COL6A3	ITGA1	-0.0296	1.03	0.5002	0.955	1	0.196	1	0.00670843811934493	up	1.15268720640721	COL6A3_ITGA1	COL6A3_ITGA1_iCAFs_Tregs	1.39081622543253	0.0642850542998313	0.0894086965730167	0.884787943501555	0.0554166666666667	0.0490319985357112	0.900388818556685	0.223854363600918	0.562121591078801	-0.000591900201121109	-0.0199966284162537	0.461381463102289	0.0551464703057468	0.44081158956299	0.435829198015047	0.72897624650283	0.707743928643524	0.823279734099892	0.746721164211283	0.83902263744161	0.851217211642113	0.00670843811934493	1.15268720640721	0.72175195871813	0.123936204743157	0.0039329491754462	-0.693859087600404	0.364176581579592	0.0879606054457761	0.864976107877155	0.954391797729726	10.410914119909	0.992932159698912	0.176631447624178	0.142155660377358	4.67288218422486	0.612217674022317	0.5	0.72175195871813	TRUE	0.702319199248915	LAMN
97022	LAMN-(LGMA+MHNA+GCA)/3	LAMN	iCAFs	Tregs	COL6A3	ITGA1	-0.0296	1.03	0.5002	0.955	1	0.196	1	0.0039329491754462	down	-0.693859087600404	COL6A3_ITGA1	COL6A3_ITGA1_iCAFs_Tregs	1.39081622543253	0.0642850542998313	0.0894086965730167	0.884787943501555	0.0554166666666667	0.0490319985357112	0.900388818556685	0.223854363600918	0.562121591078801	-0.000591900201121109	-0.0199966284162537	0.461381463102289	0.0551464703057468	0.44081158956299	0.435829198015047	0.72897624650283	0.707743928643524	0.823279734099892	0.746721164211283	0.83902263744161	0.851217211642113	0.00670843811934493	1.15268720640721	0.72175195871813	0.123936204743157	0.0039329491754462	-0.693859087600404	0.364176581579592	0.0879606054457761	0.864976107877155	0.954391797729726	10.410914119909	0.992932159698912	0.176631447624178	0.142155660377358	4.67288218422486	0.612217674022317	0.5	0.72175195871813	TRUE	0.702319199248915	LAMN
97023	LGMA-(LAMN+MHNA+GCA)/3	LGMA	NK.cells	Macrophages	HLA.DRB1	CD53	0.303	0.282	0.2925	0.333	1	0.538	1	0.0484479142190052	up	-0.0135669001921297	HLA.DRB1_CD53	HLA.DRB1_CD53_NK.cells_Macrophages	0.271241121140483	0.604282710700026	0.163906319936085	0.272585467634292	0.656076834570642	0.178837010755464	0.260586388381787	1.001	0.630793194190893	0.144699397247585	0.47755576649368	0.605010404994397	0.574075556267008	0.667560429005923	0.754842324315672	0.0759193982620782	0.269217724333611	0.609728710025153	0.426338483650737	0.638744160977363	0.680246137261947	0.0484479142190052	-0.0135669001921297	0.508459730119545	0.532570583666412	-0.000157319089644548	-0.467048788379836	0.405441818262218	0.0243314284528052	0.109005031032727	0.269395849745599	6.90519316152501	0.572484644128438	0.680602763511246	0.771981113899678	8.30677260002279	0.956896439609191	1	0.508459730119545	TRUE	0.702319018573775	LGMA
97024	LGMA-(LAMN+MHNA+GCA)/3	LGMA	NK.cells	Macrophages	HLA.DRB1	CD53	0.303	0.282	0.2925	0.333	1	0.538	1	-0.000157319089644548	down	-0.467048788379836	HLA.DRB1_CD53	HLA.DRB1_CD53_NK.cells_Macrophages	0.271241121140483	0.604282710700026	0.163906319936085	0.272585467634292	0.656076834570642	0.178837010755464	0.260586388381787	1.001	0.630793194190893	0.144699397247585	0.47755576649368	0.605010404994397	0.574075556267008	0.667560429005923	0.754842324315672	0.0759193982620782	0.269217724333611	0.609728710025153	0.426338483650737	0.638744160977363	0.680246137261947	0.0484479142190052	-0.0135669001921297	0.508459730119545	0.532570583666412	-0.000157319089644548	-0.467048788379836	0.405441818262218	0.0243314284528052	0.109005031032727	0.269395849745599	6.90519316152501	0.572484644128438	0.680602763511246	0.771981113899678	8.30677260002279	0.956896439609191	1	0.508459730119545	TRUE	0.702319018573775	LGMA
97025	GCA-(LGMA+LAMN+MHNA)/3	GCA	Endothelial	B.cells	JAM2	ITGB1	1.03	-0.671	0.1795	0.00876	1	0.115	0.852	0.0049722311150854	up	0.390211263672577	JAM2_ITGB1	JAM2_ITGB1_Endothelial_B.cells	0.46763620499306	0.190139912144203	0.0889163069328289	0.454464581264482	0.190560471976401	0.0866029851023172	0.391834343333059	0.0711544356316257	0.231494389482342	2.11922077064688	2.05749589383192	0.795681927325116	0.947514807107412	0.900072034576597	0.961881703217544	-0.630271749122727	-0.939302159646388	0.220423104563421	0.832689543657923	0.128593244699964	0.06400467121811	0.0049722311150854	0.390211263672577	0.582305338844793	0.10693853402075	0.0192041606631064	3.47098021097558	1.001	0.325523169969612	1.001	1.001	7.90236740373275	1.001	0.001	0.001	6.06516749431037	0.339749766170989	1	1.001	TRUE	0.702317358060561	GCA
97026	GCA-(LGMA+LAMN+MHNA)/3	GCA	Endothelial	B.cells	JAM2	ITGB1	1.03	-0.671	0.1795	0.00876	1	0.115	0.852	0.0192041606631064	down	3.47098021097558	JAM2_ITGB1	JAM2_ITGB1_Endothelial_B.cells	0.46763620499306	0.190139912144203	0.0889163069328289	0.454464581264482	0.190560471976401	0.0866029851023172	0.391834343333059	0.0711544356316257	0.231494389482342	2.11922077064688	2.05749589383192	0.795681927325116	0.947514807107412	0.900072034576597	0.961881703217544	-0.630271749122727	-0.939302159646388	0.220423104563421	0.832689543657923	0.128593244699964	0.06400467121811	0.0049722311150854	0.390211263672577	0.582305338844793	0.10693853402075	0.0192041606631064	3.47098021097558	1.001	0.325523169969612	1.001	1.001	7.90236740373275	1.001	0.001	0.001	6.06516749431037	0.339749766170989	1	1.001	TRUE	0.702317358060561	GCA
97027	LGMA-(LAMN+MHNA+GCA)/3	LGMA	Endothelial	C1Qhi.monocytes	COL4A1	ITGAV	0.323	0.151	0.237	0.456	1	0.696	0.996	0.0430115547510179	up	-0.104590024158635	COL4A1_ITGAV	COL4A1_ITGAV_Endothelial_C1Qhi.monocytes	1.17577950436449	0.316166435245679	0.371742014529852	0.792494010068498	0.32030425320585	0.2538392020651	0.623093931583111	0.475378729342036	0.549236330462573	0.110154355819387	0.341035157335565	0.612153833840243	0.466744037137826	0.64663038258364	0.697854970385785	0.0237660048188051	0.157390760389438	0.54951940352138	0.286291771469637	0.571191160618038	0.605686309737693	0.0430115547510179	-0.104590024158635	0.491812821992952	0.479347985244228	0.0125010452555424	-0.0686138894172774	0.47793195854601	0.221247927117604	0.906091212638209	1.001	9.77083067679737	0.95839803525341	0.370926892495197	0.418050244164763	7.12538556353147	0.679909073446739	1	0.491812821992952	TRUE	0.702314034442846	GCA
97028	LGMA-(LAMN+MHNA+GCA)/3	LGMA	Endothelial	C1Qhi.monocytes	COL4A1	ITGAV	0.323	0.151	0.237	0.456	1	0.696	0.996	0.0125010452555424	down	-0.0686138894172774	COL4A1_ITGAV	COL4A1_ITGAV_Endothelial_C1Qhi.monocytes	1.17577950436449	0.316166435245679	0.371742014529852	0.792494010068498	0.32030425320585	0.2538392020651	0.623093931583111	0.475378729342036	0.549236330462573	0.110154355819387	0.341035157335565	0.612153833840243	0.466744037137826	0.64663038258364	0.697854970385785	0.0237660048188051	0.157390760389438	0.54951940352138	0.286291771469637	0.571191160618038	0.605686309737693	0.0430115547510179	-0.104590024158635	0.491812821992952	0.479347985244228	0.0125010452555424	-0.0686138894172774	0.47793195854601	0.221247927117604	0.906091212638209	1.001	9.77083067679737	0.95839803525341	0.370926892495197	0.418050244164763	7.12538556353147	0.679909073446739	1	0.491812821992952	TRUE	0.702314034442846	GCA
97029	LAMN-(LGMA+MHNA+GCA)/3	LAMN	CD8..T.cells	Fibroblasts	SERPINE1	PLAUR	2.19	0.898	1.544	0.000259	0.715	0.0903	1	0.0120986884944808	up	-0.662010398621859	SERPINE1_PLAUR	SERPINE1_PLAUR_CD8..T.cells_Fibroblasts	0.083487552249963	0.44470526113037	0.0371273537244552	0.102014436102666	0.450772060162424	0.0459852575283067	0.523461688274655	0.20634857114243	0.364905129708543	7.85487351666206	3.58670023591875	0.916559948775412	0.988034256443093	0.97650872418761	0.990315351368657	0.937792400218472	1.04431224968649	0.798868127919511	0.862895256916996	0.863411785842616	0.914233740567733	0.0120986884944808	-0.662010398621859	0.389868114349266	0.176707389724619	-0.000479074818568525	-0.769070695964429	0.350492790186132	0.019326120512752	0.0399924843423742	0.116917870720212	5.15431681329528	0.427342407232227	0.357176605475609	0.533688673739467	7.96364670804547	0.735518994284881	1	0.389868114349266	TRUE	0.702312381851278	LAMN
97030	LAMN-(LGMA+MHNA+GCA)/3	LAMN	CD8..T.cells	Fibroblasts	SERPINE1	PLAUR	2.19	0.898	1.544	0.000259	0.715	0.0903	1	-0.000479074818568525	down	-0.769070695964429	SERPINE1_PLAUR	SERPINE1_PLAUR_CD8..T.cells_Fibroblasts	0.083487552249963	0.44470526113037	0.0371273537244552	0.102014436102666	0.450772060162424	0.0459852575283067	0.523461688274655	0.20634857114243	0.364905129708543	7.85487351666206	3.58670023591875	0.916559948775412	0.988034256443093	0.97650872418761	0.990315351368657	0.937792400218472	1.04431224968649	0.798868127919511	0.862895256916996	0.863411785842616	0.914233740567733	0.0120986884944808	-0.662010398621859	0.389868114349266	0.176707389724619	-0.000479074818568525	-0.769070695964429	0.350492790186132	0.019326120512752	0.0399924843423742	0.116917870720212	5.15431681329528	0.427342407232227	0.357176605475609	0.533688673739467	7.96364670804547	0.735518994284881	1	0.389868114349266	TRUE	0.702312381851278	LAMN
97031	LGMA-(LAMN+MHNA+GCA)/3	LGMA	C1Qhi.monocytes	Macrophages	APOE	APP	-0.177	0.707	0.265	0.621	0.993	0.109	1	0.0556576046406758	up	0.805602053236478	APOE_APP	APOE_APP_C1Qhi.monocytes_Macrophages	1.17826015545609	0.383489481303677	0.451850375856647	0.535994673624691	0.392054192973936	0.210138959206256	0.475378729342036	1.001	0.738189364671018	-0.0366227867687453	-0.20690839982342	0.393989114775092	0.330738754602209	0.341283816231791	0.295241716023691	0.680539465955979	0.962573502059376	0.756175889328063	0.84052730865972	0.832509881422925	0.901567553000359	0.0556576046406758	0.805602053236478	0.658274741005147	0.603154300641055	0.000154795695794428	-0.328724643047085	0.430608129561543	0.029186759604142	0.473352182384329	0.620310700708866	10.9775411061101	0.832582423142069	0.312395118179611	0.476498444604525	7.71885126226023	0.698356490091093	1	0.658274741005147	TRUE	0.702309234691257	MHNA
97032	LGMA-(LAMN+MHNA+GCA)/3	LGMA	C1Qhi.monocytes	Macrophages	APOE	APP	-0.177	0.707	0.265	0.621	0.993	0.109	1	0.000154795695794428	down	-0.328724643047085	APOE_APP	APOE_APP_C1Qhi.monocytes_Macrophages	1.17826015545609	0.383489481303677	0.451850375856647	0.535994673624691	0.392054192973936	0.210138959206256	0.475378729342036	1.001	0.738189364671018	-0.0366227867687453	-0.20690839982342	0.393989114775092	0.330738754602209	0.341283816231791	0.295241716023691	0.680539465955979	0.962573502059376	0.756175889328063	0.84052730865972	0.832509881422925	0.901567553000359	0.0556576046406758	0.805602053236478	0.658274741005147	0.603154300641055	0.000154795695794428	-0.328724643047085	0.430608129561543	0.029186759604142	0.473352182384329	0.620310700708866	10.9775411061101	0.832582423142069	0.312395118179611	0.476498444604525	7.71885126226023	0.698356490091093	1	0.658274741005147	TRUE	0.702309234691257	MHNA
97033	LAMN-(LGMA+MHNA+GCA)/3	LAMN	Fibroblasts	Endothelial	COL5A1	SDC3	0.303	1.67	0.9865	0.636	1	0.111	0.947	0.00909293180093119	up	0.0580311083887971	COL5A1_SDC3	COL5A1_SDC3_Fibroblasts_Endothelial	0.989792627449762	0.0420525976003519	0.0416233510699399	0.693543100622747	0.0475749722325065	0.0329952937541736	0.20634857114243	0.060706862958961	0.133527717050696	0.0595524939585306	0.196542884351586	0.605010404994397	0.319213222346726	0.607731711221386	0.619877541219785	1.59431062542628	0.954677021213343	0.899142112827884	0.838012037369745	0.907518864534675	0.899838303988502	0.00909293180093119	0.0580311083887971	0.521554045266676	0.147280678264935	-0.000928035133941324	-0.714173251159837	0.360480679011806	0.0123419880504667	0.679671131589142	0.718458379954566	9.49011310039863	0.949155236114006	0.160324032307838	0.144114671025024	4.22862373957544	0.630057059629921	0.5	0.521554045266676	TRUE	0.702309185913798	LAMN
97034	LAMN-(LGMA+MHNA+GCA)/3	LAMN	Fibroblasts	Endothelial	COL5A1	SDC3	0.303	1.67	0.9865	0.636	1	0.111	0.947	-0.000928035133941324	down	-0.714173251159837	COL5A1_SDC3	COL5A1_SDC3_Fibroblasts_Endothelial	0.989792627449762	0.0420525976003519	0.0416233510699399	0.693543100622747	0.0475749722325065	0.0329952937541736	0.20634857114243	0.060706862958961	0.133527717050696	0.0595524939585306	0.196542884351586	0.605010404994397	0.319213222346726	0.607731711221386	0.619877541219785	1.59431062542628	0.954677021213343	0.899142112827884	0.838012037369745	0.907518864534675	0.899838303988502	0.00909293180093119	0.0580311083887971	0.521554045266676	0.147280678264935	-0.000928035133941324	-0.714173251159837	0.360480679011806	0.0123419880504667	0.679671131589142	0.718458379954566	9.49011310039863	0.949155236114006	0.160324032307838	0.144114671025024	4.22862373957544	0.630057059629921	0.5	0.521554045266676	TRUE	0.702309185913798	LAMN
97035	MHNA-(LGMA+LAMN+GCA)/3	MHNA	Epithelial	Endothelial	CD99	PILRB	1.06	0.269	0.6645	0.31	1	0.611	1	0.000513872856468867	up	2.07549904991879	CD99_PILRB	CD99_PILRB_Epithelial_Endothelial	0.179159523609428	0.0858432414031615	0.0153796342348795	0.161330731558004	0.106729871435754	0.0172188082378219	0.197703809143393	0.243146692749466	0.220425250946429	0.539156604535671	0.508638306165727	0.800704338082279	0.592664478949896	0.78285577076997	0.765107251480711	0.0575549144447529	0.213958789757446	0.60397951850521	0.361772367948257	0.621496586417535	0.646671757096658	0.000513872856468867	2.07549904991879	0.890521863635061	0.0632906824359055	0.00871502909703241	0.0776827969396051	0.504548771843937	0.162351767590832	0.0750972287298943	0.06637923600652	6.10800132690122	0.253126702519719	0.451499049114107	0.448791105046007	5.15457971452113	0.810805358924436	1	0.890521863635061	TRUE	0.702306428665754	MHNA
97036	MHNA-(LGMA+LAMN+GCA)/3	MHNA	Epithelial	Endothelial	CD99	PILRB	1.06	0.269	0.6645	0.31	1	0.611	1	0.00871502909703241	down	0.0776827969396051	CD99_PILRB	CD99_PILRB_Epithelial_Endothelial	0.179159523609428	0.0858432414031615	0.0153796342348795	0.161330731558004	0.106729871435754	0.0172188082378219	0.197703809143393	0.243146692749466	0.220425250946429	0.539156604535671	0.508638306165727	0.800704338082279	0.592664478949896	0.78285577076997	0.765107251480711	0.0575549144447529	0.213958789757446	0.60397951850521	0.361772367948257	0.621496586417535	0.646671757096658	0.000513872856468867	2.07549904991879	0.890521863635061	0.0632906824359055	0.00871502909703241	0.0776827969396051	0.504548771843937	0.162351767590832	0.0750972287298943	0.06637923600652	6.10800132690122	0.253126702519719	0.451499049114107	0.448791105046007	5.15457971452113	0.810805358924436	1	0.890521863635061	TRUE	0.702306428665754	MHNA
97037	LAMN-(LGMA+MHNA+GCA)/3	LAMN	Macrophages	NK.cells	NECTIN2	CD96	0.0741	0.0202	0.04715	0.899	1	0.945	1	0.0057070664174026	up	-1.35000128737046	NECTIN2_CD96	NECTIN2_CD96_Macrophages_NK.cells	0.225031703781408	1.38540734210266	0.311760574624635	0.287790697674419	0.838991727965942	0.241454014734384	0.202118009648158	0.439766549598653	0.320942279623405	0.00342640684256775	0.0462403082667712	0.508384024331679	0.103149511765648	0.5094045141668	0.51320633904274	0.000496277468112889	0.0245681914907371	0.48353844771829	0.0612648221343874	0.487423643550126	0.494430470715056	0.0057070664174026	-1.35000128737046	0.264043811492495	0.114132658035539	0.00465795880382659	0.291451498269457	0.543441256382901	0.0992390260715196	0.427530518014757	0.515656317922387	6.6206984711014	0.824573766435619	1.001	0.986193688976673	10.0235853577918	0.994873007586283	1	0.543441256382901	TRUE	0.702303212965216	MHNA
97038	LAMN-(LGMA+MHNA+GCA)/3	LAMN	Macrophages	NK.cells	NECTIN2	CD96	0.0741	0.0202	0.04715	0.899	1	0.945	1	0.00465795880382659	down	0.291451498269457	NECTIN2_CD96	NECTIN2_CD96_Macrophages_NK.cells	0.225031703781408	1.38540734210266	0.311760574624635	0.287790697674419	0.838991727965942	0.241454014734384	0.202118009648158	0.439766549598653	0.320942279623405	0.00342640684256775	0.0462403082667712	0.508384024331679	0.103149511765648	0.5094045141668	0.51320633904274	0.000496277468112889	0.0245681914907371	0.48353844771829	0.0612648221343874	0.487423643550126	0.494430470715056	0.0057070664174026	-1.35000128737046	0.264043811492495	0.114132658035539	0.00465795880382659	0.291451498269457	0.543441256382901	0.0992390260715196	0.427530518014757	0.515656317922387	6.6206984711014	0.824573766435619	1.001	0.986193688976673	10.0235853577918	0.994873007586283	1	0.543441256382901	TRUE	0.702303212965216	MHNA
97039	LGMA-(LAMN+MHNA+GCA)/3	LGMA	Endothelial	Fibroblasts	TIMP2	MMP2	0.0763	0.407	0.24165	0.814	1	0.385	1	0.0141201450954541	up	-0.337435278032003	TIMP2_MMP2	TIMP2_MMP2_Endothelial_Fibroblasts	0.283083200648419	0.851328202967052	0.24099671249818	0.33508298154882	0.597409551682071	0.200181773783372	0.623093931583111	0.231631743788032	0.427362837685571	0.00681935790695395	0.0893755951107988	0.509584600608292	0.171182167440371	0.524251640787578	0.544061149351689	0.16871748309004	0.414539270491499	0.661246855910887	0.565733920229968	0.701895436579231	0.754356809198706	0.0141201450954541	-0.337435278032003	0.449228549117748	0.196497687539731	0.0042912898372665	-0.905511485440848	0.325669131426997	0.0935350372231099	0.406637895882618	0.444129120731655	6.94860687088535	0.711713423446821	0.809149111489994	0.792530362471826	9.24286602837598	0.967075833148157	1	0.449228549117748	TRUE	0.702298638772275	LAMN
97040	LGMA-(LAMN+MHNA+GCA)/3	LGMA	Endothelial	Fibroblasts	TIMP2	MMP2	0.0763	0.407	0.24165	0.814	1	0.385	1	0.0042912898372665	down	-0.905511485440848	TIMP2_MMP2	TIMP2_MMP2_Endothelial_Fibroblasts	0.283083200648419	0.851328202967052	0.24099671249818	0.33508298154882	0.597409551682071	0.200181773783372	0.623093931583111	0.231631743788032	0.427362837685571	0.00681935790695395	0.0893755951107988	0.509584600608292	0.171182167440371	0.524251640787578	0.544061149351689	0.16871748309004	0.414539270491499	0.661246855910887	0.565733920229968	0.701895436579231	0.754356809198706	0.0141201450954541	-0.337435278032003	0.449228549117748	0.196497687539731	0.0042912898372665	-0.905511485440848	0.325669131426997	0.0935350372231099	0.406637895882618	0.444129120731655	6.94860687088535	0.711713423446821	0.809149111489994	0.792530362471826	9.24286602837598	0.967075833148157	1	0.449228549117748	TRUE	0.702298638772275	LAMN
97041	LGMA-(LAMN+MHNA+GCA)/3	LGMA	CD4..T.cells	CD8..T.cells	MFNG	NOTCH1	-0.106	0.459	0.1765	0.586	1	0.12	0.909	0.0185805967580759	up	-1.26465991806114	MFNG_NOTCH1	MFNG_NOTCH1_CD4..T.cells_CD8..T.cells	0.0897113731335502	0.0600906287328245	0.00539081281608005	0.122978953709897	0.0777380677926102	0.00956014624056426	0.225262262027145	0.272401410357726	0.248831836192436	-0.0246028527020824	-0.232102383981909	0.42576436689611	0.359232431567152	0.359812710100848	0.281315031214983	0.42265580806414	0.920818753952375	0.68053808839382	0.8274568810636	0.787773984908372	0.89399928135106	0.0185805967580759	-1.26465991806114	0.279651602923743	0.240166033795939	0.00511880723572355	0.445160649395842	0.571406672959277	0.106408092875859	0.466934151272004	0.860779267336864	5.00730209107941	0.945377161801056	0.277789989263555	0.32997454428503	4.56023064901063	0.705039958198437	1	0.571406672959277	TRUE	0.702296759433956	LGMA
97042	LGMA-(LAMN+MHNA+GCA)/3	LGMA	CD4..T.cells	CD8..T.cells	MFNG	NOTCH1	-0.106	0.459	0.1765	0.586	1	0.12	0.909	0.00511880723572355	down	0.445160649395842	MFNG_NOTCH1	MFNG_NOTCH1_CD4..T.cells_CD8..T.cells	0.0897113731335502	0.0600906287328245	0.00539081281608005	0.122978953709897	0.0777380677926102	0.00956014624056426	0.225262262027145	0.272401410357726	0.248831836192436	-0.0246028527020824	-0.232102383981909	0.42576436689611	0.359232431567152	0.359812710100848	0.281315031214983	0.42265580806414	0.920818753952375	0.68053808839382	0.8274568810636	0.787773984908372	0.89399928135106	0.0185805967580759	-1.26465991806114	0.279651602923743	0.240166033795939	0.00511880723572355	0.445160649395842	0.571406672959277	0.106408092875859	0.466934151272004	0.860779267336864	5.00730209107941	0.945377161801056	0.277789989263555	0.32997454428503	4.56023064901063	0.705039958198437	1	0.571406672959277	TRUE	0.702296759433956	LGMA
97043	LAMN-(LGMA+MHNA+GCA)/3	LAMN	Endothelial	Fibroblasts	LAMA5	ITGA3	0.149	0.978	0.5635	0.734	1	0.237	1	0.0157390524597043	up	0.155328065774134	LAMA5_ITGA3	LAMA5_ITGA3_Endothelial_Fibroblasts	0.160029419745492	0.0727820425385934	0.0116472680353428	0.19480439343453	0.0956972213117739	0.0186422391510101	0.060706862958961	0.20634857114243	0.133527717050696	0.0200112870725055	0.134303940083929	0.54230030414599	0.237213862654074	0.555506643188731	0.577277093004642	0.611496117602118	0.625251653989896	0.814768235716852	0.707150556952928	0.822403880704276	0.828849263384837	0.0157390524597043	0.155328065774134	0.539348353350265	0.212346980993849	0.00123198399810537	-0.0523210860986101	0.480896225986593	0.04594375467155	0.587110752534859	0.609443982884532	6.14024976653582	0.887913098206548	0.561117490201734	0.644205927003139	4.43726465661016	0.803732724279085	0.5	0.539348353350265	TRUE	0.70228938617492	GCA
97044	LAMN-(LGMA+MHNA+GCA)/3	LAMN	Endothelial	Fibroblasts	LAMA5	ITGA3	0.149	0.978	0.5635	0.734	1	0.237	1	0.00123198399810537	down	-0.0523210860986101	LAMA5_ITGA3	LAMA5_ITGA3_Endothelial_Fibroblasts	0.160029419745492	0.0727820425385934	0.0116472680353428	0.19480439343453	0.0956972213117739	0.0186422391510101	0.060706862958961	0.20634857114243	0.133527717050696	0.0200112870725055	0.134303940083929	0.54230030414599	0.237213862654074	0.555506643188731	0.577277093004642	0.611496117602118	0.625251653989896	0.814768235716852	0.707150556952928	0.822403880704276	0.828849263384837	0.0157390524597043	0.155328065774134	0.539348353350265	0.212346980993849	0.00123198399810537	-0.0523210860986101	0.480896225986593	0.04594375467155	0.587110752534859	0.609443982884532	6.14024976653582	0.887913098206548	0.561117490201734	0.644205927003139	4.43726465661016	0.803732724279085	0.5	0.539348353350265	TRUE	0.70228938617492	GCA
97045	LAMN-(LGMA+MHNA+GCA)/3	LAMN	SPP1..macrophages	Epithelial	TIMP3	DDR1	1	-0.223	0.3885	0.351	0.918	0.841	1	0.00203883331048441	up	0.669585460863267	TIMP3_DDR1	TIMP3_DDR1_SPP1..macrophages_Epithelial	0.14251662281792	0.156357120585618	0.0222834887793966	0.112698412698413	0.208108108108108	0.0234534534534535	0.117858340400099	0.224577196182587	0.171217768291343	0.454692883534176	0.454692883534176	0.791219785497039	0.558348007043381	0.767408356010885	0.746498319193213	-0.0167704929370656	-0.0752040042020878	0.366870283866331	0.153745957599713	0.376122888968739	0.384611929572404	0.00203883331048441	0.669585460863267	0.633399131179205	0.0782202245921435	0.00514042126684641	-0.205555362341937	0.453017206829167	0.106744325837297	0.157098456417745	0.187728399569622	6.23824729913383	0.655630128845973	0.827206518937973	0.887398455260192	5.67436060629605	0.928954576092102	1	0.633399131179205	TRUE	0.702287999123959	LGMA
97046	LAMN-(LGMA+MHNA+GCA)/3	LAMN	SPP1..macrophages	Epithelial	TIMP3	DDR1	1	-0.223	0.3885	0.351	0.918	0.841	1	0.00514042126684641	down	-0.205555362341937	TIMP3_DDR1	TIMP3_DDR1_SPP1..macrophages_Epithelial	0.14251662281792	0.156357120585618	0.0222834887793966	0.112698412698413	0.208108108108108	0.0234534534534535	0.117858340400099	0.224577196182587	0.171217768291343	0.454692883534176	0.454692883534176	0.791219785497039	0.558348007043381	0.767408356010885	0.746498319193213	-0.0167704929370656	-0.0752040042020878	0.366870283866331	0.153745957599713	0.376122888968739	0.384611929572404	0.00203883331048441	0.669585460863267	0.633399131179205	0.0782202245921435	0.00514042126684641	-0.205555362341937	0.453017206829167	0.106744325837297	0.157098456417745	0.187728399569622	6.23824729913383	0.655630128845973	0.827206518937973	0.887398455260192	5.67436060629605	0.928954576092102	1	0.633399131179205	TRUE	0.702287999123959	LGMA
97047	LGMA-(LAMN+MHNA+GCA)/3	LGMA	Tregs	SPP1..macrophages	LGALS1	PTPRC	1.27	0.759	1.0145	0.00174	0.569	0.144	0.739	0.0562091580922449	up	0.276162113305204	LGALS1_PTPRC	LGALS1_PTPRC_Tregs_SPP1..macrophages	0.293234381461087	0.804810554416508	0.23599812511768	0.269097343036631	0.740445432316573	0.1992518985	0.204322685818432	0.434443253362701	0.319382969590566	3.5045024546811	2.7594507517174	0.83081879302065	0.973927485192893	0.934608612133824	0.979810308948295	0.638802868499705	0.84163750790475	0.768303090190442	0.800350341358246	0.826581027667984	0.87904240028746	0.0562091580922449	0.276162113305204	0.561447279427053	0.608554073785949	0.00806756619053756	-0.279853490298842	0.439499611527041	0.152279682044425	0.0997878945990305	0.214568372520136	6.79904229015158	0.284943164075106	0.369305846548789	0.750704045672486	8.82803881570347	0.78720618372251	1	0.561447279427053	TRUE	0.702287986081471	LGMA
97048	LGMA-(LAMN+MHNA+GCA)/3	LGMA	Tregs	SPP1..macrophages	LGALS1	PTPRC	1.27	0.759	1.0145	0.00174	0.569	0.144	0.739	0.00806756619053756	down	-0.279853490298842	LGALS1_PTPRC	LGALS1_PTPRC_Tregs_SPP1..macrophages	0.293234381461087	0.804810554416508	0.23599812511768	0.269097343036631	0.740445432316573	0.1992518985	0.204322685818432	0.434443253362701	0.319382969590566	3.5045024546811	2.7594507517174	0.83081879302065	0.973927485192893	0.934608612133824	0.979810308948295	0.638802868499705	0.84163750790475	0.768303090190442	0.800350341358246	0.826581027667984	0.87904240028746	0.0562091580922449	0.276162113305204	0.561447279427053	0.608554073785949	0.00806756619053756	-0.279853490298842	0.439499611527041	0.152279682044425	0.0997878945990305	0.214568372520136	6.79904229015158	0.284943164075106	0.369305846548789	0.750704045672486	8.82803881570347	0.78720618372251	1	0.561447279427053	TRUE	0.702287986081471	LGMA
97049	LAMN-(LGMA+MHNA+GCA)/3	LAMN	Endothelial	Epithelial	CALR	ITGAV	0.387	0.353	0.37	0.297	0.951	0.742	1	0.00291845017982116	up	1.04193913612046	CALR_ITGAV	CALR_ITGAV_Endothelial_Epithelial	0.663851723358051	0.237976639169261	0.157981202031471	0.601011970874985	0.268918918918919	0.16162348946503	0.060706862958961	0.224577196182587	0.142642029570774	0.204043254114239	0.527243550682788	0.636165359372499	0.604170001600768	0.695974067552425	0.771530334560589	0.0457474214365034	0.129596094720973	0.639552641034854	0.244093604024434	0.605102407473949	0.583947179302911	0.00291845017982116	1.04193913612046	0.70149762255692	0.0868317771720947	0.00318457305991687	-0.955690550173074	0.316539691583199	0.0763186902396908	0.662783517538152	0.81120462672753	8.60564278303796	0.79679657764636	0.273151860592714	0.344970398516485	6.30791742608572	0.548676961231133	1	0.70149762255692	TRUE	0.702285257921789	LAMN
97050	LAMN-(LGMA+MHNA+GCA)/3	LAMN	Endothelial	Epithelial	CALR	ITGAV	0.387	0.353	0.37	0.297	0.951	0.742	1	0.00318457305991687	down	-0.955690550173074	CALR_ITGAV	CALR_ITGAV_Endothelial_Epithelial	0.663851723358051	0.237976639169261	0.157981202031471	0.601011970874985	0.268918918918919	0.16162348946503	0.060706862958961	0.224577196182587	0.142642029570774	0.204043254114239	0.527243550682788	0.636165359372499	0.604170001600768	0.695974067552425	0.771530334560589	0.0457474214365034	0.129596094720973	0.639552641034854	0.244093604024434	0.605102407473949	0.583947179302911	0.00291845017982116	1.04193913612046	0.70149762255692	0.0868317771720947	0.00318457305991687	-0.955690550173074	0.316539691583199	0.0763186902396908	0.662783517538152	0.81120462672753	8.60564278303796	0.79679657764636	0.273151860592714	0.344970398516485	6.30791742608572	0.548676961231133	1	0.70149762255692	TRUE	0.702285257921789	LAMN
97051	LGMA-(LAMN+MHNA+GCA)/3	LGMA	C1Qhi.monocytes	SPP1..macrophages	S100A9	CD68	0.221	-0.312	-0.0455	0.611	0.993	0.496	0.891	0.0571629050161773	up	0.374549019404578	S100A9_CD68	S100A9_CD68_C1Qhi.monocytes_SPP1..macrophages	1.27392408679209	1.02906750784575	1.31095388517982	0.675040789331548	0.71784727703236	0.484576192507427	0.475378729342036	0.434443253362701	0.454910991352368	0.0472848925363955	0.213958789757446	0.572474787898191	0.338102289098767	0.593164719065151	0.629762285897231	-0.0950097169350584	-0.304518323509803	0.330309019044197	0.464292130794107	0.277263744160977	0.235132950053899	0.0571629050161773	0.374549019404578	0.579440924506722	0.617891368316923	0.0127024106662156	0.0662772303090479	0.5024736746895	0.224380414897279	0.79083125006181	0.903170634604183	10.7079152037769	0.960580550164029	0.719277843871222	0.797752741799992	9.59028946985012	0.938705559858852	1	0.579440924506722	TRUE	0.702284828359339	GCA
97052	LGMA-(LAMN+MHNA+GCA)/3	LGMA	C1Qhi.monocytes	SPP1..macrophages	S100A9	CD68	0.221	-0.312	-0.0455	0.611	0.993	0.496	0.891	0.0127024106662156	down	0.0662772303090479	S100A9_CD68	S100A9_CD68_C1Qhi.monocytes_SPP1..macrophages	1.27392408679209	1.02906750784575	1.31095388517982	0.675040789331548	0.71784727703236	0.484576192507427	0.475378729342036	0.434443253362701	0.454910991352368	0.0472848925363955	0.213958789757446	0.572474787898191	0.338102289098767	0.593164719065151	0.629762285897231	-0.0950097169350584	-0.304518323509803	0.330309019044197	0.464292130794107	0.277263744160977	0.235132950053899	0.0571629050161773	0.374549019404578	0.579440924506722	0.617891368316923	0.0127024106662156	0.0662772303090479	0.5024736746895	0.224380414897279	0.79083125006181	0.903170634604183	10.7079152037769	0.960580550164029	0.719277843871222	0.797752741799992	9.59028946985012	0.938705559858852	1	0.579440924506722	TRUE	0.702284828359339	GCA
97053	GCA-(LGMA+LAMN+MHNA)/3	GCA	Endothelial	CD4..T.cells	HSPG2	ITGB1	0.32	-0.00245	0.158775	0.468	1	0.994	1	-0.000245755457758626	up	-0.381321031201467	HSPG2_ITGB1	HSPG2_ITGB1_Endothelial_CD4..T.cells	1.45480762886127	0.517446525473747	0.752785152786966	0.779708705726581	0.509510136195318	0.397269488847425	0.391834343333059	0.3059809126524	0.348907627992729	0.10552132701628	0.329754146925876	0.611193372818953	0.457119417320314	0.644109172402753	0.692772530814791	-6.40335822658239e-06	-0.00261361560268669	0.471927775781531	0.0211776859504132	0.455353934602946	0.454186130075458	-0.000245755457758626	-0.381321031201467	0.441202433673202	0.0558538319192457	0.0163960826479234	0.605554341343368	0.600588256350154	0.281840046649048	1.001	0.967666955868846	10.2073410307168	1.001	0.336979709248313	0.485641149579387	7.76195249285609	0.645917033855922	1	0.600588256350154	TRUE	0.702280944536626	GCA
97054	GCA-(LGMA+LAMN+MHNA)/3	GCA	Endothelial	CD4..T.cells	HSPG2	ITGB1	0.32	-0.00245	0.158775	0.468	1	0.994	1	0.0163960826479234	down	0.605554341343368	HSPG2_ITGB1	HSPG2_ITGB1_Endothelial_CD4..T.cells	1.45480762886127	0.517446525473747	0.752785152786966	0.779708705726581	0.509510136195318	0.397269488847425	0.391834343333059	0.3059809126524	0.348907627992729	0.10552132701628	0.329754146925876	0.611193372818953	0.457119417320314	0.644109172402753	0.692772530814791	-6.40335822658239e-06	-0.00261361560268669	0.471927775781531	0.0211776859504132	0.455353934602946	0.454186130075458	-0.000245755457758626	-0.381321031201467	0.441202433673202	0.0558538319192457	0.0163960826479234	0.605554341343368	0.600588256350154	0.281840046649048	1.001	0.967666955868846	10.2073410307168	1.001	0.336979709248313	0.485641149579387	7.76195249285609	0.645917033855922	1	0.600588256350154	TRUE	0.702280944536626	GCA
97055	LGMA-(LAMN+MHNA+GCA)/3	LGMA	CD4..T.cells	C1Qhi.monocytes	CCN1	ITGB2	2.66	0.482	1.571	0.000488	0.365	0.152	0.947	0.0425757055776689	up	-0.159339259600852	CCN1_ITGB2	CCN1_ITGB2_CD4..T.cells_C1Qhi.monocytes	0.0567831126294372	1.28694161083589	0.0730765504356038	0.0691665685167128	0.924134555232527	0.0639192160331525	0.225262262027145	0.475378729342036	0.350320495684591	8.80880327347279	3.31158017799729	0.94175204097967	0.984512566031695	0.980110453017448	0.987634064350888	0.39435139061062	0.818156412055227	0.688375853395616	0.792018505210205	0.780362917714696	0.874258893280632	0.0425757055776689	-0.159339259600852	0.481799921394823	0.475080970588116	0.0110335768032432	-0.208053002960645	0.452562793023298	0.198419642068463	0.0476734490671273	0.090237288383984	3.84416029466373	0.383733418453218	1.001	1.001	9.82659699293663	1.001	0.5	0.481799921394823	TRUE	0.702280684700263	LGMA
97056	LGMA-(LAMN+MHNA+GCA)/3	LGMA	CD4..T.cells	C1Qhi.monocytes	CCN1	ITGB2	2.66	0.482	1.571	0.000488	0.365	0.152	0.947	0.0110335768032432	down	-0.208053002960645	CCN1_ITGB2	CCN1_ITGB2_CD4..T.cells_C1Qhi.monocytes	0.0567831126294372	1.28694161083589	0.0730765504356038	0.0691665685167128	0.924134555232527	0.0639192160331525	0.225262262027145	0.475378729342036	0.350320495684591	8.80880327347279	3.31158017799729	0.94175204097967	0.984512566031695	0.980110453017448	0.987634064350888	0.39435139061062	0.818156412055227	0.688375853395616	0.792018505210205	0.780362917714696	0.874258893280632	0.0425757055776689	-0.159339259600852	0.481799921394823	0.475080970588116	0.0110335768032432	-0.208053002960645	0.452562793023298	0.198419642068463	0.0476734490671273	0.090237288383984	3.84416029466373	0.383733418453218	1.001	1.001	9.82659699293663	1.001	0.5	0.481799921394823	TRUE	0.702280684700263	LGMA
97057	LGMA-(LAMN+MHNA+GCA)/3	LGMA	Endothelial	iCAFs	BMP2	BMPR2	1.4	-0.0263	0.68685	0.124	1	0.956	1	0.00675523156036672	up	0.518304336628291	BMP2_BMPR2	BMP2_BMPR2_Endothelial_iCAFs	0.0708838602533066	0.668226378778299	0.0473664652508941	0.0592978623129878	0.67268100783009	0.0398885457828706	0.623093931583111	0.262803994133876	0.442948962858494	1.26920964077287	0.906578314837765	0.847166639987194	0.77347126620778	0.85905234512566	0.862433968304786	-0.000513957433138568	-0.0195421077238999	0.46148490837226	0.0518550125763564	0.443675889328063	0.438173733381243	0.00675523156036672	0.518304336628291	0.605731843278231	0.124394318032935	0.010282185989553	0.999844446473617	0.672324304341495	0.186730829507381	0.395525897764181	0.307307926704751	5.08113505233588	0.781501294925414	0.665107121984228	0.81154347632346	8.2344557241414	0.854085581154966	0.5	0.672324304341495	TRUE	0.702280146444476	LGMA
97058	LGMA-(LAMN+MHNA+GCA)/3	LGMA	Endothelial	iCAFs	BMP2	BMPR2	1.4	-0.0263	0.68685	0.124	1	0.956	1	0.010282185989553	down	0.999844446473617	BMP2_BMPR2	BMP2_BMPR2_Endothelial_iCAFs	0.0708838602533066	0.668226378778299	0.0473664652508941	0.0592978623129878	0.67268100783009	0.0398885457828706	0.623093931583111	0.262803994133876	0.442948962858494	1.26920964077287	0.906578314837765	0.847166639987194	0.77347126620778	0.85905234512566	0.862433968304786	-0.000513957433138568	-0.0195421077238999	0.46148490837226	0.0518550125763564	0.443675889328063	0.438173733381243	0.00675523156036672	0.518304336628291	0.605731843278231	0.124394318032935	0.010282185989553	0.999844446473617	0.672324304341495	0.186730829507381	0.395525897764181	0.307307926704751	5.08113505233588	0.781501294925414	0.665107121984228	0.81154347632346	8.2344557241414	0.854085581154966	0.5	0.672324304341495	TRUE	0.702280146444476	LGMA
97059	LGMA-(LAMN+MHNA+GCA)/3	LGMA	CD4..T.cells	Tregs	HLA.DMA	CD74	0.314	0.615	0.4645	0.279	1	0.0852	1	0.0147591953057593	up	-0.0879097579797675	HLA.DMA_CD74	HLA.DMA_CD74_CD4..T.cells_Tregs	0.046888660508414	0.383089389579421	0.017962548332365	0.0620602624797875	0.387876077535659	0.0240716911814934	0.225262262027145	0.204322685818432	0.214792473922789	0.17408028017209	0.554395796726402	0.609252441171762	0.620537858171923	0.682927805346566	0.779814310869217	0.657779649218479	1.0695604052333	0.731180380883938	0.868577075098814	0.829545454545455	0.91751257635645	0.0147591953057593	-0.0879097579797675	0.494863418879837	0.202754064240899	0.00740847977938743	3.3723157826725	1.001	0.142026778520553	0.0380963147782839	0.0696952281458086	4.09624380451892	0.416779991227232	0.112479321752937	0.356132584806224	7.42455225567241	0.550877208518682	0.75	1.001	TRUE	0.702279464433927	LGMA
97060	LGMA-(LAMN+MHNA+GCA)/3	LGMA	CD4..T.cells	Tregs	HLA.DMA	CD74	0.314	0.615	0.4645	0.279	1	0.0852	1	0.00740847977938743	down	3.3723157826725	HLA.DMA_CD74	HLA.DMA_CD74_CD4..T.cells_Tregs	0.046888660508414	0.383089389579421	0.017962548332365	0.0620602624797875	0.387876077535659	0.0240716911814934	0.225262262027145	0.204322685818432	0.214792473922789	0.17408028017209	0.554395796726402	0.609252441171762	0.620537858171923	0.682927805346566	0.779814310869217	0.657779649218479	1.0695604052333	0.731180380883938	0.868577075098814	0.829545454545455	0.91751257635645	0.0147591953057593	-0.0879097579797675	0.494863418879837	0.202754064240899	0.00740847977938743	3.3723157826725	1.001	0.142026778520553	0.0380963147782839	0.0696952281458086	4.09624380451892	0.416779991227232	0.112479321752937	0.356132584806224	7.42455225567241	0.550877208518682	0.75	1.001	TRUE	0.702279464433927	LGMA
97061	LGMA-(LAMN+MHNA+GCA)/3	LGMA	Epithelial	C1Qhi.monocytes	IL16	CD4	1.79	0.722	1.256	0.135	1	0.0499	0.787	0.0511138478108766	up	0.91318029062138	IL16_CD4	IL16_CD4_Epithelial_C1Qhi.monocytes	0.0222198699957936	0.576624532218361	0.0128125221422773	0.023582667538196	0.658706722503487	0.0155340616419745	0.261235324397914	0.475378729342036	0.368307026869975	1.55670255439394	0.869666231504994	0.887365935649112	0.761225388186329	0.87594045141668	0.85529053945894	0.939971406059912	1.30189945437661	0.759724218469278	0.910326086956522	0.863546532518864	0.941227991376213	0.0511138478108766	0.91318029062138	0.677949357257895	0.5586703870028	0.0122950173955395	-0.0881906933472251	0.474370209143824	0.218042909177462	0.0807193162302147	0.0745805692047449	2.43345269439867	0.336782623305648	1.001	1.001	8.16560114064784	1.001	0.25	0.677949357257895	TRUE	0.702279331461875	LGMA
97062	LGMA-(LAMN+MHNA+GCA)/3	LGMA	Epithelial	C1Qhi.monocytes	IL16	CD4	1.79	0.722	1.256	0.135	1	0.0499	0.787	0.0122950173955395	down	-0.0881906933472251	IL16_CD4	IL16_CD4_Epithelial_C1Qhi.monocytes	0.0222198699957936	0.576624532218361	0.0128125221422773	0.023582667538196	0.658706722503487	0.0155340616419745	0.261235324397914	0.475378729342036	0.368307026869975	1.55670255439394	0.869666231504994	0.887365935649112	0.761225388186329	0.87594045141668	0.85529053945894	0.939971406059912	1.30189945437661	0.759724218469278	0.910326086956522	0.863546532518864	0.941227991376213	0.0511138478108766	0.91318029062138	0.677949357257895	0.5586703870028	0.0122950173955395	-0.0881906933472251	0.474370209143824	0.218042909177462	0.0807193162302147	0.0745805692047449	2.43345269439867	0.336782623305648	1.001	1.001	8.16560114064784	1.001	0.25	0.677949357257895	TRUE	0.702279331461875	LGMA
97063	LGMA-(LAMN+MHNA+GCA)/3	LGMA	CD8..T.cells	Endothelial	VEGFB	NRP1	0.0224	0.64	0.3312	0.91	1	0.0757	1	0.0164876600611269	up	-0.331537116821707	VEGFB_NRP1	VEGFB_NRP1_CD8..T.cells_Endothelial	0.112892042929306	0.952610929191446	0.107542193913207	0.14875956204651	0.718372382989583	0.106864761079838	0.272401410357726	0.623093931583111	0.447747670970418	0.000917472812007503	0.0409586076789064	0.484612614054746	0.0929446134144389	0.492276292620458	0.507823755402593	0.717378637119953	1.12090412049993	0.739018145885735	0.880165289256198	0.837675170679123	0.923643550125764	0.0164876600611269	-0.331537116821707	0.450307243668155	0.219675937436286	0.00304907880448286	-0.227148943239627	0.449088530619882	0.0742109096732858	0.309628517999609	0.355006434724849	5.41815292293929	0.609688354656304	0.947734045188403	1.001	9.21385339103725	0.974981172648527	1	0.450307243668155	TRUE	0.702277418855892	LGMA
97064	LGMA-(LAMN+MHNA+GCA)/3	LGMA	CD8..T.cells	Endothelial	VEGFB	NRP1	0.0224	0.64	0.3312	0.91	1	0.0757	1	0.00304907880448286	down	-0.227148943239627	VEGFB_NRP1	VEGFB_NRP1_CD8..T.cells_Endothelial	0.112892042929306	0.952610929191446	0.107542193913207	0.14875956204651	0.718372382989583	0.106864761079838	0.272401410357726	0.623093931583111	0.447747670970418	0.000917472812007503	0.0409586076789064	0.484612614054746	0.0929446134144389	0.492276292620458	0.507823755402593	0.717378637119953	1.12090412049993	0.739018145885735	0.880165289256198	0.837675170679123	0.923643550125764	0.0164876600611269	-0.331537116821707	0.450307243668155	0.219675937436286	0.00304907880448286	-0.227148943239627	0.449088530619882	0.0742109096732858	0.309628517999609	0.355006434724849	5.41815292293929	0.609688354656304	0.947734045188403	1.001	9.21385339103725	0.974981172648527	1	0.450307243668155	TRUE	0.702277418855892	LGMA
97065	GCA-(LGMA+LAMN+MHNA)/3	GCA	iCAFs	Macrophages	SEMA3A	NRP2	-0.933	0.321	-0.306	0.0911	0.632	0.631	1	0.00434287143946573	up	0.308228424526698	SEMA3A_NRP2	SEMA3A_NRP2_iCAFs_Macrophages	0.170273699938289	0.311357528203574	0.0530159983308627	0.18042328042328	0.300847457627119	0.0542798852120886	0.154589017934036	0.0811229763135111	0.117855997123773	-0.970769354284193	-1.040481623027	0.19169201216584	0.813450456218985	0.11937730110453	0.0701736833680166	0.0641905756826329	0.199970640755866	0.627313151275602	0.344861660079051	0.628368666906216	0.638115343154869	0.00434287143946573	0.308228424526698	0.567311777519421	0.100777028793609	0.0196664543703418	1.80605552498159	0.819004111586198	0.332714719817692	0.445062865789029	0.421560208257799	6.21254279407665	0.866215662346492	0.9405629727639	0.851258248099727	6.53713380881265	0.913650518887892	1	0.819004111586198	TRUE	0.702275888691408	LGMA
97066	GCA-(LGMA+LAMN+MHNA)/3	GCA	iCAFs	Macrophages	SEMA3A	NRP2	-0.933	0.321	-0.306	0.0911	0.632	0.631	1	0.0196664543703418	down	1.80605552498159	SEMA3A_NRP2	SEMA3A_NRP2_iCAFs_Macrophages	0.170273699938289	0.311357528203574	0.0530159983308627	0.18042328042328	0.300847457627119	0.0542798852120886	0.154589017934036	0.0811229763135111	0.117855997123773	-0.970769354284193	-1.040481623027	0.19169201216584	0.813450456218985	0.11937730110453	0.0701736833680166	0.0641905756826329	0.199970640755866	0.627313151275602	0.344861660079051	0.628368666906216	0.638115343154869	0.00434287143946573	0.308228424526698	0.567311777519421	0.100777028793609	0.0196664543703418	1.80605552498159	0.819004111586198	0.332714719817692	0.445062865789029	0.421560208257799	6.21254279407665	0.866215662346492	0.9405629727639	0.851258248099727	6.53713380881265	0.913650518887892	1	0.819004111586198	TRUE	0.702275888691408	LGMA
97067	LAMN-(LGMA+MHNA+GCA)/3	LAMN	Fibroblasts	B.cells	ICAM1	MSN	0.955	-0.114	0.4205	0.0817	1	0.662	1	-0.000886926658480627	up	-0.903253222019927	ICAM1_MSN	ICAM1_MSN_Fibroblasts_B.cells	0.415416467997265	0.308403974883545	0.12811608996244	0.367265741651189	0.365447154471545	0.134216220221309	0.20634857114243	0.176990542322262	0.191669556732346	1.03882793601154	1.08777794346758	0.782275492236273	0.825076036497519	0.843564911157356	0.890147270689931	-0.0204221892038742	-0.1791420105603	0.41798418972332	0.318743262666188	0.367409270571326	0.304662234998203	-0.000886926658480627	-0.903253222019927	0.345748038677228	0.0495766904725028	0.0142948560841417	0.228925347337602	0.532065421925986	0.249152871074213	0.845518115802513	0.813418730636295	7.92527467166474	0.96831877238666	0.366957824498297	0.487972016119669	6.80708518949957	0.664597766282457	1	0.532065421925986	TRUE	0.702275737167085	LAMN
97068	LAMN-(LGMA+MHNA+GCA)/3	LAMN	Fibroblasts	B.cells	ICAM1	MSN	0.955	-0.114	0.4205	0.0817	1	0.662	1	0.0142948560841417	down	0.228925347337602	ICAM1_MSN	ICAM1_MSN_Fibroblasts_B.cells	0.415416467997265	0.308403974883545	0.12811608996244	0.367265741651189	0.365447154471545	0.134216220221309	0.20634857114243	0.176990542322262	0.191669556732346	1.03882793601154	1.08777794346758	0.782275492236273	0.825076036497519	0.843564911157356	0.890147270689931	-0.0204221892038742	-0.1791420105603	0.41798418972332	0.318743262666188	0.367409270571326	0.304662234998203	-0.000886926658480627	-0.903253222019927	0.345748038677228	0.0495766904725028	0.0142948560841417	0.228925347337602	0.532065421925986	0.249152871074213	0.845518115802513	0.813418730636295	7.92527467166474	0.96831877238666	0.366957824498297	0.487972016119669	6.80708518949957	0.664597766282457	1	0.532065421925986	TRUE	0.702275737167085	LAMN
97069	LGMA-(LAMN+MHNA+GCA)/3	LGMA	Tregs	B.cells	COL5A2	ITGB1	1.96	0.895	1.4275	0.00296	0.707	0.0118	0.179	0.108855656271357	up	0.895574108550041	COL5A2_ITGB1	COL5A2_ITGB1_Tregs_B.cells	0.0942933786685526	0.260869234040461	0.0245982414683525	0.089465743863659	0.258019005981636	0.0230838623011089	0.204322685818432	0.35586775780378	0.280095221811106	4.95626824632448	2.52870828894106	0.90133263966704	0.968184728669761	0.955578677765327	0.975828397630863	1.72566560346102	1.92811799269387	0.798216852317643	0.966874775422206	0.91398670499461	0.976778656126482	0.108855656271357	0.895574108550041	0.674729422777185	1.001	0.00120459186664882	-0.00170684532156308	0.490104840552835	0.0455176362197264	0.0540251757352641	0.0937029911745151	4.99027405844217	0.460399482004896	0.0736035345399789	0.103502636424779	7.098946920882	0.526284549713751	0.75	0.674729422777185	TRUE	0.702271223157608	LGMA
97070	LGMA-(LAMN+MHNA+GCA)/3	LGMA	Tregs	B.cells	COL5A2	ITGB1	1.96	0.895	1.4275	0.00296	0.707	0.0118	0.179	0.00120459186664882	down	-0.00170684532156308	COL5A2_ITGB1	COL5A2_ITGB1_Tregs_B.cells	0.0942933786685526	0.260869234040461	0.0245982414683525	0.089465743863659	0.258019005981636	0.0230838623011089	0.204322685818432	0.35586775780378	0.280095221811106	4.95626824632448	2.52870828894106	0.90133263966704	0.968184728669761	0.955578677765327	0.975828397630863	1.72566560346102	1.92811799269387	0.798216852317643	0.966874775422206	0.91398670499461	0.976778656126482	0.108855656271357	0.895574108550041	0.674729422777185	1.001	0.00120459186664882	-0.00170684532156308	0.490104840552835	0.0455176362197264	0.0540251757352641	0.0937029911745151	4.99027405844217	0.460399482004896	0.0736035345399789	0.103502636424779	7.098946920882	0.526284549713751	0.75	0.674729422777185	TRUE	0.702271223157608	LGMA
97071	MHNA-(LGMA+LAMN+GCA)/3	MHNA	SPP1..macrophages	SPP1..macrophages	APOC2	LPL	4.55	3.67	4.11	4.47e-06	0.00551	0.0691	0.782	-0.00467071280125458	up	0.163255567630973	APOC2_LPL	APOC2_LPL_SPP1..macrophages_SPP1..macrophages	0.217851826528793	0.0400811694292753	0.00873175596957763	0.103462157809984	0.0304347826086957	0.00314884828117342	0.718445157367712	0.718445157367712	0.718445157367712	24.3411007697497	5.34969247686806	0.987834160396991	0.997598847446774	0.997598847446774	0.99807907795742	4.25911556613669	1.1605219526258	0.981741825368308	0.887711103126123	0.967076895436579	0.928090190441969	-0.00467071280125458	0.163255567630973	0.540798187077492	0.0125329792208554	0.0121174498241788	-0.188892134278524	0.456048868320273	0.215280626194032	0.659801632398657	0.6435	5.42114805641701	0.634138292517618	0.177670386277886	0.187985345540956	3.70867705747209	0.573010379003889	0.333333333333333	0.540798187077492	TRUE	0.70227020951782	LGMA
97072	MHNA-(LGMA+LAMN+GCA)/3	MHNA	SPP1..macrophages	SPP1..macrophages	APOC2	LPL	4.55	3.67	4.11	4.47e-06	0.00551	0.0691	0.782	0.0121174498241788	down	-0.188892134278524	APOC2_LPL	APOC2_LPL_SPP1..macrophages_SPP1..macrophages	0.217851826528793	0.0400811694292753	0.00873175596957763	0.103462157809984	0.0304347826086957	0.00314884828117342	0.718445157367712	0.718445157367712	0.718445157367712	24.3411007697497	5.34969247686806	0.987834160396991	0.997598847446774	0.997598847446774	0.99807907795742	4.25911556613669	1.1605219526258	0.981741825368308	0.887711103126123	0.967076895436579	0.928090190441969	-0.00467071280125458	0.163255567630973	0.540798187077492	0.0125329792208554	0.0121174498241788	-0.188892134278524	0.456048868320273	0.215280626194032	0.659801632398657	0.6435	5.42114805641701	0.634138292517618	0.177670386277886	0.187985345540956	3.70867705747209	0.573010379003889	0.333333333333333	0.540798187077492	TRUE	0.70227020951782	LGMA
97073	MHNA-(LGMA+LAMN+GCA)/3	MHNA	Epithelial	C1Qhi.monocytes	DUSP18	RPSA	1.02	0.966	0.993	0.401	1	0.0174	0.138	0.00396490504567219	up	0.461650229817268	DUSP18_RPSA	DUSP18_RPSA_Epithelial_C1Qhi.monocytes	0.0354598167348473	1.18195063283905	0.0419117528301094	0.0403290480563208	0.865718848363666	0.034913617038921	0.197703809143393	0.176248705813806	0.186976257478599	0.404792739927414	0.396855627379818	0.79414118777013	0.513646550344165	0.757683688170322	0.723607331519129	1.69962942615901	1.7594507517174	0.812791951131872	0.956925979159181	0.912818900467122	0.97004132231405	0.00396490504567219	0.461650229817268	0.595370567264189	0.0970766933554518	0.0552261958091003	-0.608840216264222	0.379644679193473	0.885890437200827	0.387605721015934	0.380213436947494	4.01601772407362	0.86408945826457	0.482922032251025	0.71464113675734	9.68298184655753	0.586068206389319	0.333333333333333	0.595370567264189	TRUE	0.702270144536788	MHNA
97074	MHNA-(LGMA+LAMN+GCA)/3	MHNA	Epithelial	C1Qhi.monocytes	DUSP18	RPSA	1.02	0.966	0.993	0.401	1	0.0174	0.138	0.0552261958091003	down	-0.608840216264222	DUSP18_RPSA	DUSP18_RPSA_Epithelial_C1Qhi.monocytes	0.0354598167348473	1.18195063283905	0.0419117528301094	0.0403290480563208	0.865718848363666	0.034913617038921	0.197703809143393	0.176248705813806	0.186976257478599	0.404792739927414	0.396855627379818	0.79414118777013	0.513646550344165	0.757683688170322	0.723607331519129	1.69962942615901	1.7594507517174	0.812791951131872	0.956925979159181	0.912818900467122	0.97004132231405	0.00396490504567219	0.461650229817268	0.595370567264189	0.0970766933554518	0.0552261958091003	-0.608840216264222	0.379644679193473	0.885890437200827	0.387605721015934	0.380213436947494	4.01601772407362	0.86408945826457	0.482922032251025	0.71464113675734	9.68298184655753	0.586068206389319	0.333333333333333	0.595370567264189	TRUE	0.702270144536788	MHNA
97075	LAMN-(LGMA+MHNA+GCA)/3	LAMN	NK.cells	Macrophages	PSEN1	NOTCH2	0.0561	0.13	0.09305	0.843	1	0.82	1	0.0124952012197197	up	0.218681661299007	PSEN1_NOTCH2	PSEN1_NOTCH2_NK.cells_Macrophages	0.282233744482788	0.260892689057219	0.0736327205408026	0.272788510764422	0.304651162790698	0.083105337000324	0.439766549598653	0.202118009648158	0.320942279623405	0.00416107306355196	0.0741724253752577	0.50092044181207	0.147730910837202	0.513766607971826	0.533396030094445	0.0112041991901168	0.0861861476162833	0.539076536112109	0.17400287459576	0.541187567373338	0.548553719008264	0.0124952012197197	0.218681661299007	0.550934875963793	0.180589295928383	0.00620736675748813	-0.662450952625758	0.36989089053268	0.123341981312686	0.399078024835084	0.385567005595556	7.12178121506846	0.818097865866479	0.776842402391771	0.713285082018182	6.90657885607325	0.932465299064815	1	0.550934875963793	TRUE	0.702267528074279	LAMN
97076	LAMN-(LGMA+MHNA+GCA)/3	LAMN	NK.cells	Macrophages	PSEN1	NOTCH2	0.0561	0.13	0.09305	0.843	1	0.82	1	0.00620736675748813	down	-0.662450952625758	PSEN1_NOTCH2	PSEN1_NOTCH2_NK.cells_Macrophages	0.282233744482788	0.260892689057219	0.0736327205408026	0.272788510764422	0.304651162790698	0.083105337000324	0.439766549598653	0.202118009648158	0.320942279623405	0.00416107306355196	0.0741724253752577	0.50092044181207	0.147730910837202	0.513766607971826	0.533396030094445	0.0112041991901168	0.0861861476162833	0.539076536112109	0.17400287459576	0.541187567373338	0.548553719008264	0.0124952012197197	0.218681661299007	0.550934875963793	0.180589295928383	0.00620736675748813	-0.662450952625758	0.36989089053268	0.123341981312686	0.399078024835084	0.385567005595556	7.12178121506846	0.818097865866479	0.776842402391771	0.713285082018182	6.90657885607325	0.932465299064815	1	0.550934875963793	TRUE	0.702267528074279	LAMN
97077	LAMN-(LGMA+MHNA+GCA)/3	LAMN	Macrophages	Tregs	TIMP1	MMP2	0.296	1.37	0.833	0.533	1	0.2	1	0.00494652566118279	up	0.236359203782513	TIMP1_MMP2	TIMP1_MMP2_Macrophages_Tregs	1.41109471097875	0.0592232604645516	0.0835696296084457	0.70843023255814	0.0716666666666667	0.0507708333333333	0.202118009648158	0.223854363600918	0.212986186624538	0.0808887461281346	0.273272790973428	0.601448695373779	0.402793340803586	0.627341123739395	0.664158796222187	0.957588905940346	0.698970004336019	0.870665648580668	0.742768595041322	0.865477901545095	0.848836687028387	0.00494652566118279	0.236359203782513	0.554167861306454	0.106686874604485	0.00600147150715076	0.946343193610264	0.662590434804662	0.120139026279751	0.488251690610701	0.761772043726411	10.8565202257136	0.7264916250276	0.0572194758227929	0.0959538595157963	4.59067220463017	0.480822758566741	1	0.662590434804662	TRUE	0.702265405818457	LAMN
97078	LAMN-(LGMA+MHNA+GCA)/3	LAMN	Macrophages	Tregs	TIMP1	MMP2	0.296	1.37	0.833	0.533	1	0.2	1	0.00600147150715076	down	0.946343193610264	TIMP1_MMP2	TIMP1_MMP2_Macrophages_Tregs	1.41109471097875	0.0592232604645516	0.0835696296084457	0.70843023255814	0.0716666666666667	0.0507708333333333	0.202118009648158	0.223854363600918	0.212986186624538	0.0808887461281346	0.273272790973428	0.601448695373779	0.402793340803586	0.627341123739395	0.664158796222187	0.957588905940346	0.698970004336019	0.870665648580668	0.742768595041322	0.865477901545095	0.848836687028387	0.00494652566118279	0.236359203782513	0.554167861306454	0.106686874604485	0.00600147150715076	0.946343193610264	0.662590434804662	0.120139026279751	0.488251690610701	0.761772043726411	10.8565202257136	0.7264916250276	0.0572194758227929	0.0959538595157963	4.59067220463017	0.480822758566741	1	0.662590434804662	TRUE	0.702265405818457	LAMN
97079	LAMN-(LGMA+MHNA+GCA)/3	LAMN	iCAFs	iCAFs	INHBA	TGFBR3	0.0889	0.111	0.09995	0.863	1	0.851	1	0.0111759622783884	up	0.44666284885794	INHBA_TGFBR3	INHBA_TGFBR3_iCAFs_iCAFs	0.275216494681517	0.211632842184529	0.0582448489855128	0.267552733131018	0.216617961110487	0.0579567275403793	0.900388818556685	0.900388818556685	0.900388818556685	0.00568864026091787	0.0639892042847904	0.516647991035697	0.131743236753642	0.520249719865535	0.525552265087242	0.00777781883061075	0.0700704399154121	0.529195113187208	0.144268774703557	0.529599353215954	0.533372260150916	0.0111759622783884	0.44666284885794	0.592629576370711	0.167673791570947	0.00212058457109621	-1.31091050154888	0.251911958987781	0.0597670345814399	1.001	0.967873165616872	7.271909859913	0.969646826137535	0.27243134438155	0.354133094189167	6.7155667652092	0.747794093162879	1	0.592629576370711	TRUE	0.702264420073028	LAMN
97080	LAMN-(LGMA+MHNA+GCA)/3	LAMN	iCAFs	iCAFs	INHBA	TGFBR3	0.0889	0.111	0.09995	0.863	1	0.851	1	0.00212058457109621	down	-1.31091050154888	INHBA_TGFBR3	INHBA_TGFBR3_iCAFs_iCAFs	0.275216494681517	0.211632842184529	0.0582448489855128	0.267552733131018	0.216617961110487	0.0579567275403793	0.900388818556685	0.900388818556685	0.900388818556685	0.00568864026091787	0.0639892042847904	0.516647991035697	0.131743236753642	0.520249719865535	0.525552265087242	0.00777781883061075	0.0700704399154121	0.529195113187208	0.144268774703557	0.529599353215954	0.533372260150916	0.0111759622783884	0.44666284885794	0.592629576370711	0.167673791570947	0.00212058457109621	-1.31091050154888	0.251911958987781	0.0597670345814399	1.001	0.967873165616872	7.271909859913	0.969646826137535	0.27243134438155	0.354133094189167	6.7155667652092	0.747794093162879	1	0.592629576370711	TRUE	0.702264420073028	LAMN
97081	LGMA-(LAMN+MHNA+GCA)/3	LGMA	NK.cells	Endothelial	JAML	CD320	-0.256	0.0213	-0.11735	0.35	1	0.952	1	0.0217127603302435	up	1.14444215635092	JAML_CD320	JAML_CD320_NK.cells_Endothelial	0.151096770652825	0.164371988579246	0.024836076660107	0.154679939189338	0.21475861875638	0.033218850089623	0.260586388381787	0.623093931583111	0.441840159982449	-0.116718580646329	-0.455931955649724	0.361913718584921	0.559108372018569	0.271050104049944	0.187730110453017	0.000455032999410697	0.0213630516155257	0.484189723320158	0.0550664750269493	0.486570247933884	0.491421128278836	0.0217127603302435	1.14444215635092	0.720244049685731	0.270830283460758	0.00349271607483986	-0.11673365889252	0.469177181168912	0.0811122355929435	0.524763580906241	0.431500801627283	6.12089573342962	0.878570517201683	1.001	1.001	6.0510568961449	1.001	1	0.720244049685731	TRUE	0.702262164946524	LAMN
97082	LGMA-(LAMN+MHNA+GCA)/3	LGMA	NK.cells	Endothelial	JAML	CD320	-0.256	0.0213	-0.11735	0.35	1	0.952	1	0.00349271607483986	down	-0.11673365889252	JAML_CD320	JAML_CD320_NK.cells_Endothelial	0.151096770652825	0.164371988579246	0.024836076660107	0.154679939189338	0.21475861875638	0.033218850089623	0.260586388381787	0.623093931583111	0.441840159982449	-0.116718580646329	-0.455931955649724	0.361913718584921	0.559108372018569	0.271050104049944	0.187730110453017	0.000455032999410697	0.0213630516155257	0.484189723320158	0.0550664750269493	0.486570247933884	0.491421128278836	0.0217127603302435	1.14444215635092	0.720244049685731	0.270830283460758	0.00349271607483986	-0.11673365889252	0.469177181168912	0.0811122355929435	0.524763580906241	0.431500801627283	6.12089573342962	0.878570517201683	1.001	1.001	6.0510568961449	1.001	1	0.720244049685731	TRUE	0.702262164946524	LAMN
97083	LAMN-(LGMA+MHNA+GCA)/3	LAMN	NK.cells	Macrophages	CFH	ITGAM	0.839	0.445	0.642	0.0759	1	0.503	1	0.011378197849273	up	-0.143172877206419	CFH_ITGAM	CFH_ITGAM_NK.cells_Macrophages	0.0932134281872878	0.150422071864226	0.0140213569934991	0.107772209198933	0.184399224806202	0.019873111831935	0.439766549598653	0.202118009648158	0.320942279623405	0.939477150023692	1.11975822410452	0.759224427725308	0.832079398111093	0.834400512245878	0.893869057147431	0.132802246650112	0.298432014944073	0.67597915918074	0.457734459216673	0.681503772906935	0.696348365073661	0.011378197849273	-0.143172877206419	0.484756535832255	0.169653701589638	0.00696610600094284	-0.541223509775604	0.391946675207503	0.135145107778823	0.0859378572979147	0.132556471872526	5.33996906482801	0.5495380551117	0.330816925593755	0.340309654401052	6.07891942583687	0.815426736967629	1	0.484756535832255	TRUE	0.702260333177301	LGMA
97084	LAMN-(LGMA+MHNA+GCA)/3	LAMN	NK.cells	Macrophages	CFH	ITGAM	0.839	0.445	0.642	0.0759	1	0.503	1	0.00696610600094284	down	-0.541223509775604	CFH_ITGAM	CFH_ITGAM_NK.cells_Macrophages	0.0932134281872878	0.150422071864226	0.0140213569934991	0.107772209198933	0.184399224806202	0.019873111831935	0.439766549598653	0.202118009648158	0.320942279623405	0.939477150023692	1.11975822410452	0.759224427725308	0.832079398111093	0.834400512245878	0.893869057147431	0.132802246650112	0.298432014944073	0.67597915918074	0.457734459216673	0.681503772906935	0.696348365073661	0.011378197849273	-0.143172877206419	0.484756535832255	0.169653701589638	0.00696610600094284	-0.541223509775604	0.391946675207503	0.135145107778823	0.0859378572979147	0.132556471872526	5.33996906482801	0.5495380551117	0.330816925593755	0.340309654401052	6.07891942583687	0.815426736967629	1	0.484756535832255	TRUE	0.702260333177301	LGMA
97085	LAMN-(LGMA+MHNA+GCA)/3	LAMN	iCAFs	C1Qhi.monocytes	PTDSS1	JMJD6	0.623	1.01	0.8165	0.349	1	0.148	0.559	0.0372379056556462	up	-1.67737383298751	PTDSS1_JMJD6	PTDSS1_JMJD6_iCAFs_C1Qhi.monocytes	0.0464488280439049	0.0596166685220848	0.0027691243847328	0.061551646622457	0.0850018518921981	0.00523200394992301	0.900388818556685	0.637645667210595	0.76901724288364	0.284819759004431	0.45717457304082	0.7086601568753	0.559968785016808	0.725268128701777	0.747338722586842	0.838035667451093	0.829738284605043	0.820113187208049	0.796330398850162	0.853171038447718	0.876661875673733	0.0372379056556462	-1.67737383298751	0.20417176521927	0.422823281709982	0.0130643375656749	-0.560811287000697	0.388382929354437	0.230010635032413	0.371405742900351	0.383854163053971	4.51079268908152	0.810846439679448	0.139109696684575	0.183779312876881	4.43915260432375	0.586770522613304	1	0.388382929354437	TRUE	0.702252156876209	LAMN
97086	LAMN-(LGMA+MHNA+GCA)/3	LAMN	iCAFs	C1Qhi.monocytes	PTDSS1	JMJD6	0.623	1.01	0.8165	0.349	1	0.148	0.559	0.0130643375656749	down	-0.560811287000697	PTDSS1_JMJD6	PTDSS1_JMJD6_iCAFs_C1Qhi.monocytes	0.0464488280439049	0.0596166685220848	0.0027691243847328	0.061551646622457	0.0850018518921981	0.00523200394992301	0.900388818556685	0.637645667210595	0.76901724288364	0.284819759004431	0.45717457304082	0.7086601568753	0.559968785016808	0.725268128701777	0.747338722586842	0.838035667451093	0.829738284605043	0.820113187208049	0.796330398850162	0.853171038447718	0.876661875673733	0.0372379056556462	-1.67737383298751	0.20417176521927	0.422823281709982	0.0130643375656749	-0.560811287000697	0.388382929354437	0.230010635032413	0.371405742900351	0.383854163053971	4.51079268908152	0.810846439679448	0.139109696684575	0.183779312876881	4.43915260432375	0.586770522613304	1	0.388382929354437	TRUE	0.702252156876209	LAMN
97087	LAMN-(LGMA+MHNA+GCA)/3	LAMN	Tregs	CD8..T.cells	COL6A3	ITGB1	0.949	0.516	0.7325	0.18	1	0.115	1	0.0155853340331246	up	0.822797269873669	COL6A3_ITGB1	COL6A3_ITGB1_Tregs_CD8..T.cells	0.108049313220704	0.382239939163718	0.0413007629121634	0.1175	0.417230253769312	0.0490245548178941	0.223854363600918	0.523461688274655	0.373658025937786	0.706746392656963	0.744727494896694	0.781134944773491	0.714643028653754	0.808027853369617	0.830578677765327	0.484679914377536	0.939302159646388	0.700682716492993	0.832689543657923	0.800709665828243	0.896671757096658	0.0155853340331246	0.822797269873669	0.661419515421827	0.210842059522758	0.0166621264887836	-0.29275425044123	0.437152483012636	0.285978687330018	0.0681203163927656	0.127610604332953	5.53543297632588	0.528405559572853	0.198190367063029	0.345422697205366	7.33025768544865	0.568022179899179	1	0.661419515421827	TRUE	0.702251145992381	LAMN
97088	LAMN-(LGMA+MHNA+GCA)/3	LAMN	Tregs	CD8..T.cells	COL6A3	ITGB1	0.949	0.516	0.7325	0.18	1	0.115	1	0.0166621264887836	down	-0.29275425044123	COL6A3_ITGB1	COL6A3_ITGB1_Tregs_CD8..T.cells	0.108049313220704	0.382239939163718	0.0413007629121634	0.1175	0.417230253769312	0.0490245548178941	0.223854363600918	0.523461688274655	0.373658025937786	0.706746392656963	0.744727494896694	0.781134944773491	0.714643028653754	0.808027853369617	0.830578677765327	0.484679914377536	0.939302159646388	0.700682716492993	0.832689543657923	0.800709665828243	0.896671757096658	0.0155853340331246	0.822797269873669	0.661419515421827	0.210842059522758	0.0166621264887836	-0.29275425044123	0.437152483012636	0.285978687330018	0.0681203163927656	0.127610604332953	5.53543297632588	0.528405559572853	0.198190367063029	0.345422697205366	7.33025768544865	0.568022179899179	1	0.661419515421827	TRUE	0.702251145992381	LAMN
97089	LGMA-(LAMN+MHNA+GCA)/3	LGMA	C1Qhi.monocytes	Endothelial	CD226	NECTIN2	2.28	0.315	1.2975	0.102	0.913	0.296	1	0.0126165303877153	up	-1.42504860319265	CD226_NECTIN2	CD226_NECTIN2_C1Qhi.monocytes_Endothelial	0.0381207779100147	0.527586407717777	0.0201120042769519	0.0493232438378029	0.559190060730623	0.0275810677170924	0.475378729342036	0.623093931583111	0.549236330462573	2.26039160838283	0.991399828238082	0.92198255162478	0.798683368016648	0.904194013126301	0.875680326556747	0.166543111016434	0.528708288941061	0.624775422206252	0.6525107797341	0.70095220984549	0.799272367948257	0.0126165303877153	-1.42504860319265	0.250318664329899	0.181777122749468	0.00401846672666466	0.0141185295861362	0.492984065364943	0.0892909366245218	0.0760688969303469	0.114713530461794	4.09079646717485	0.507524982840109	1.001	1.001	8.038986598317	1.001	0.5	0.492984065364943	TRUE	0.702248069522376	LAMN
97090	LGMA-(LAMN+MHNA+GCA)/3	LGMA	C1Qhi.monocytes	Endothelial	CD226	NECTIN2	2.28	0.315	1.2975	0.102	0.913	0.296	1	0.00401846672666466	down	0.0141185295861362	CD226_NECTIN2	CD226_NECTIN2_C1Qhi.monocytes_Endothelial	0.0381207779100147	0.527586407717777	0.0201120042769519	0.0493232438378029	0.559190060730623	0.0275810677170924	0.475378729342036	0.623093931583111	0.549236330462573	2.26039160838283	0.991399828238082	0.92198255162478	0.798683368016648	0.904194013126301	0.875680326556747	0.166543111016434	0.528708288941061	0.624775422206252	0.6525107797341	0.70095220984549	0.799272367948257	0.0126165303877153	-1.42504860319265	0.250318664329899	0.181777122749468	0.00401846672666466	0.0141185295861362	0.492984065364943	0.0892909366245218	0.0760688969303469	0.114713530461794	4.09079646717485	0.507524982840109	1.001	1.001	8.038986598317	1.001	0.5	0.492984065364943	TRUE	0.702248069522376	LAMN
97091	LAMN-(LGMA+MHNA+GCA)/3	LAMN	CD8..T.cells	Fibroblasts	TIMP3	MMP2	1.84	0.594	1.217	0.0428	1	0.283	1	0.0172904853940161	up	0.503657470267045	TIMP3_MMP2	TIMP3_MMP2_CD8..T.cells_Fibroblasts	0.0301021102607741	1.05342960954006	0.0317104542583391	0.0417338834770739	0.75475254015077	0.0314987545646778	0.523461688274655	0.20634857114243	0.364905129708543	2.51814346501576	1.36855623098683	0.892168240755563	0.879922362734112	0.911837682087402	0.920741956138947	0.325638857298572	0.54821356447571	0.724690082644628	0.665603665109594	0.76100431189364	0.806032159540065	0.0172904853940161	0.503657470267045	0.603053127936096	0.227535691844936	0.0004201612424879	-0.392387504446585	0.419025485155308	0.0333148485812157	0.0339708412514583	0.0701482788702034	3.19697176069773	0.336484301161494	1.001	1.001	9.56743322960083	1.001	0.5	0.603053127936096	TRUE	0.702246117934035	LAMN
97092	LAMN-(LGMA+MHNA+GCA)/3	LAMN	CD8..T.cells	Fibroblasts	TIMP3	MMP2	1.84	0.594	1.217	0.0428	1	0.283	1	0.0004201612424879	down	-0.392387504446585	TIMP3_MMP2	TIMP3_MMP2_CD8..T.cells_Fibroblasts	0.0301021102607741	1.05342960954006	0.0317104542583391	0.0417338834770739	0.75475254015077	0.0314987545646778	0.523461688274655	0.20634857114243	0.364905129708543	2.51814346501576	1.36855623098683	0.892168240755563	0.879922362734112	0.911837682087402	0.920741956138947	0.325638857298572	0.54821356447571	0.724690082644628	0.665603665109594	0.76100431189364	0.806032159540065	0.0172904853940161	0.503657470267045	0.603053127936096	0.227535691844936	0.0004201612424879	-0.392387504446585	0.419025485155308	0.0333148485812157	0.0339708412514583	0.0701482788702034	3.19697176069773	0.336484301161494	1.001	1.001	9.56743322960083	1.001	0.5	0.603053127936096	TRUE	0.702246117934035	LAMN
97093	GCA-(LGMA+LAMN+MHNA)/3	GCA	iCAFs	Macrophages	DLL1	NOTCH2	3.07	-0.262	1.404	0.0463	0.549	0.683	1	0.00464211071634088	up	0.44651240588668	DLL1_NOTCH2	DLL1_NOTCH2_iCAFs_Macrophages	0.0484102792772025	0.316919905654117	0.0153421811412205	0.0661375661375661	0.422669491525424	0.0279543314500942	0.154589017934036	0.0811229763135111	0.117855997123773	4.09666635757488	1.33441900898205	0.956419081158956	0.874419721466304	0.944453337602049	0.917720505842805	-0.0433817756354385	-0.165579296318467	0.350184153790873	0.299204994610133	0.326446280991736	0.313937297879986	0.00464211071634088	0.44651240588668	0.592602062369743	0.103706616500061	0.0101709666775972	-1.08837476120857	0.292399494285091	0.185000675682052	0.757073251755274	0.895717435439518	4.17900945283225	0.862576658947761	0.94364628119528	0.989605338195648	6.59805800997714	0.888034216472107	0.5	0.592602062369743	TRUE	0.702244264931986	GCA
97094	GCA-(LGMA+LAMN+MHNA)/3	GCA	iCAFs	Macrophages	DLL1	NOTCH2	3.07	-0.262	1.404	0.0463	0.549	0.683	1	0.0101709666775972	down	-1.08837476120857	DLL1_NOTCH2	DLL1_NOTCH2_iCAFs_Macrophages	0.0484102792772025	0.316919905654117	0.0153421811412205	0.0661375661375661	0.422669491525424	0.0279543314500942	0.154589017934036	0.0811229763135111	0.117855997123773	4.09666635757488	1.33441900898205	0.956419081158956	0.874419721466304	0.944453337602049	0.917720505842805	-0.0433817756354385	-0.165579296318467	0.350184153790873	0.299204994610133	0.326446280991736	0.313937297879986	0.00464211071634088	0.44651240588668	0.592602062369743	0.103706616500061	0.0101709666775972	-1.08837476120857	0.292399494285091	0.185000675682052	0.757073251755274	0.895717435439518	4.17900945283225	0.862576658947761	0.94364628119528	0.989605338195648	6.59805800997714	0.888034216472107	0.5	0.592602062369743	TRUE	0.702244264931986	GCA
97095	MHNA-(LGMA+LAMN+GCA)/3	MHNA	Endothelial	CD4..T.cells	MCAM	CD226	-0.237	0.474	0.1185	0.55	1	0.0862	0.918	0.0121606178752091	up	-0.391800274164496	MCAM_CD226	MCAM_CD226_Endothelial_CD4..T.cells	0.27682559251724	0.246033894478646	0.0681084786183751	0.281415919424969	0.286417861993146	0.0806025459725351	0.243146692749466	0.415346021722053	0.329246357235759	-0.0615340425898642	-0.259637310505756	0.369257243476869	0.388406435088843	0.309788698575316	0.268048663358412	0.504569555999086	1.06449273417529	0.685231764283148	0.867319439453827	0.804257994969457	0.916793927416457	0.0121606178752091	-0.391800274164496	0.439285920734073	0.177313685643872	0.00382660327332472	0.127476179853195	0.51360804180751	0.0863062635322354	0.729675418204878	0.732514309220696	6.9525543124542	0.898111698146299	0.48549937484453	0.661329364825697	6.70288475636637	0.830955392169009	1	0.51360804180751	TRUE	0.70224380570732	LAMN
97096	MHNA-(LGMA+LAMN+GCA)/3	MHNA	Endothelial	CD4..T.cells	MCAM	CD226	-0.237	0.474	0.1185	0.55	1	0.0862	0.918	0.00382660327332472	down	0.127476179853195	MCAM_CD226	MCAM_CD226_Endothelial_CD4..T.cells	0.27682559251724	0.246033894478646	0.0681084786183751	0.281415919424969	0.286417861993146	0.0806025459725351	0.243146692749466	0.415346021722053	0.329246357235759	-0.0615340425898642	-0.259637310505756	0.369257243476869	0.388406435088843	0.309788698575316	0.268048663358412	0.504569555999086	1.06449273417529	0.685231764283148	0.867319439453827	0.804257994969457	0.916793927416457	0.0121606178752091	-0.391800274164496	0.439285920734073	0.177313685643872	0.00382660327332472	0.127476179853195	0.51360804180751	0.0863062635322354	0.729675418204878	0.732514309220696	6.9525543124542	0.898111698146299	0.48549937484453	0.661329364825697	6.70288475636637	0.830955392169009	1	0.51360804180751	TRUE	0.70224380570732	LAMN
97097	GCA-(LGMA+LAMN+MHNA)/3	GCA	Endothelial	Endothelial	ICAM1	MSN	0.367	-0.275	0.046	0.54	1	0.499	1	0.0021697436175796	up	-0.0501412314012904	ICAM1_MSN	ICAM1_MSN_Endothelial_Endothelial	0.453448375402559	0.645913418682267	0.292888390352187	0.356856173452499	0.586436610393909	0.209273524757625	0.391834343333059	0.391834343333059	0.391834343333059	0.0982114901449706	0.267606240177031	0.628621738434449	0.396470305746758	0.639386905714743	0.660817192252281	-0.0830223499535678	-0.30189945437661	0.34495149119655	0.461507366151635	0.286336687028387	0.236637621272009	0.0021697436175796	-0.0501412314012904	0.501770775655024	0.0795018518916038	0.0149332837888822	-0.284449107360295	0.438663497706834	0.259084402893006	0.924979085939962	0.789642124499611	8.00865392227474	0.98147988251218	0.793235360013776	0.797500453993719	8.42185551258567	0.943572274833614	1	0.501770775655024	TRUE	0.70224308265063	LGMA
97098	GCA-(LGMA+LAMN+MHNA)/3	GCA	Endothelial	Endothelial	ICAM1	MSN	0.367	-0.275	0.046	0.54	1	0.499	1	0.0149332837888822	down	-0.284449107360295	ICAM1_MSN	ICAM1_MSN_Endothelial_Endothelial	0.453448375402559	0.645913418682267	0.292888390352187	0.356856173452499	0.586436610393909	0.209273524757625	0.391834343333059	0.391834343333059	0.391834343333059	0.0982114901449706	0.267606240177031	0.628621738434449	0.396470305746758	0.639386905714743	0.660817192252281	-0.0830223499535678	-0.30189945437661	0.34495149119655	0.461507366151635	0.286336687028387	0.236637621272009	0.0021697436175796	-0.0501412314012904	0.501770775655024	0.0795018518916038	0.0149332837888822	-0.284449107360295	0.438663497706834	0.259084402893006	0.924979085939962	0.789642124499611	8.00865392227474	0.98147988251218	0.793235360013776	0.797500453993719	8.42185551258567	0.943572274833614	1	0.501770775655024	TRUE	0.70224308265063	LGMA
97099	LAMN-(LGMA+MHNA+GCA)/3	LAMN	Endothelial	Tregs	SEMA3A	PLXNA4	1.14	2.07	1.605	0.126	0.947	0.00854	1	0.00475431162612035	up	0.13639333884452	SEMA3A_PLXNA4	SEMA3A_PLXNA4_Endothelial_Tregs	0.0741910012189051	0.0783135173150957	0.00581015825858101	0.0722571886955449	0.0466666666666667	0.00337200213912543	0.060706862958961	0.223854363600918	0.142280613279939	1.02557757856598	0.899629454882437	0.81295021610373	0.771190171282215	0.842244277253081	0.861013286377461	4.28188220767376	2.06854212931099	0.927730865971973	0.973230326985268	0.967481135465325	0.980731225296443	0.00475431162612035	0.13639333884452	0.535885445839912	0.104805076599869	0.00526958902433268	0.366008478583463	0.557005946564837	0.108753689910804	0.194485362853832	0.169428920340151	4.66007953768623	0.650005397215261	0.265323890934226	0.147026490066225	4.31574521343791	0.614111415488719	0.5	0.557005946564837	TRUE	0.702242828389749	LAMN
97100	LAMN-(LGMA+MHNA+GCA)/3	LAMN	Endothelial	Tregs	SEMA3A	PLXNA4	1.14	2.07	1.605	0.126	0.947	0.00854	1	0.00526958902433268	down	0.366008478583463	SEMA3A_PLXNA4	SEMA3A_PLXNA4_Endothelial_Tregs	0.0741910012189051	0.0783135173150957	0.00581015825858101	0.0722571886955449	0.0466666666666667	0.00337200213912543	0.060706862958961	0.223854363600918	0.142280613279939	1.02557757856598	0.899629454882437	0.81295021610373	0.771190171282215	0.842244277253081	0.861013286377461	4.28188220767376	2.06854212931099	0.927730865971973	0.973230326985268	0.967481135465325	0.980731225296443	0.00475431162612035	0.13639333884452	0.535885445839912	0.104805076599869	0.00526958902433268	0.366008478583463	0.557005946564837	0.108753689910804	0.194485362853832	0.169428920340151	4.66007953768623	0.650005397215261	0.265323890934226	0.147026490066225	4.31574521343791	0.614111415488719	0.5	0.557005946564837	TRUE	0.702242828389749	LAMN
97101	LGMA-(LAMN+MHNA+GCA)/3	LGMA	iCAFs	B.cells	TNXB	SDC1	-0.182	1.4	0.609	0.779	1	0.0431	0.332	0.098498529270755	up	0.275388343920923	TNXB_SDC1	TNXB_SDC1_iCAFs_B.cells	0.296927698372923	0.0547018715299976	0.0162425008100935	0.298719862366651	0.0677741185250633	0.020245475357828	0.262803994133876	0.35586775780378	0.309335875968828	-0.0197401827035933	-0.108462542327436	0.39190811589563	0.199875940451417	0.371178165519449	0.358352008964303	1.91173182177498	1.36552272983927	0.873944484369386	0.919286740927057	0.921263025512037	0.946595400646784	0.098498529270755	0.275388343920923	0.561305767388244	1.001	0.000201130596058422	-0.70449452857287	0.362241598951109	0.0299075562313491	0.555053524899255	0.619933161029259	7.12193918165802	0.876470263969206	0.276254022405062	0.244629378181699	4.60052085076703	0.764152276283416	0.75	0.561305767388244	TRUE	0.702241511377985	LGMA
97102	LGMA-(LAMN+MHNA+GCA)/3	LGMA	iCAFs	B.cells	TNXB	SDC1	-0.182	1.4	0.609	0.779	1	0.0431	0.332	0.000201130596058422	down	-0.70449452857287	TNXB_SDC1	TNXB_SDC1_iCAFs_B.cells	0.296927698372923	0.0547018715299976	0.0162425008100935	0.298719862366651	0.0677741185250633	0.020245475357828	0.262803994133876	0.35586775780378	0.309335875968828	-0.0197401827035933	-0.108462542327436	0.39190811589563	0.199875940451417	0.371178165519449	0.358352008964303	1.91173182177498	1.36552272983927	0.873944484369386	0.919286740927057	0.921263025512037	0.946595400646784	0.098498529270755	0.275388343920923	0.561305767388244	1.001	0.000201130596058422	-0.70449452857287	0.362241598951109	0.0299075562313491	0.555053524899255	0.619933161029259	7.12193918165802	0.876470263969206	0.276254022405062	0.244629378181699	4.60052085076703	0.764152276283416	0.75	0.561305767388244	TRUE	0.702241511377985	LGMA
97103	GCA-(LGMA+LAMN+MHNA)/3	GCA	iCAFs	Tregs	COL21A1	ITGB1	2.51	-0.254	1.128	0.0783	0.617	0.496	1	0.0039714130175289	up	-0.29242391738606	COL21A1_ITGB1	COL21A1_ITGB1_iCAFs_Tregs	0.110269648079836	0.344601482920101	0.037999084249389	0.134391534391534	0.278217821782178	0.0373901199643774	0.154589017934036	0.298931809158155	0.226760413546096	2.77665797723456	1.10623823794206	0.934308468064671	0.829017928605731	0.918881062910197	0.892208259964783	-0.0773476541714899	-0.304518323509803	0.353665109593963	0.464292130794107	0.290873158462091	0.235132950053899	0.0039714130175289	-0.29242391738606	0.457460523067595	0.0971404071651643	0.0088093759673894	0.40487176333041	0.564076624787379	0.163819449738703	0.665469770593218	0.746803582818508	5.48755808953526	0.987716710127411	0.159554552599501	0.134194555582901	7.52338834910838	0.602870606570535	1	0.564076624787379	TRUE	0.702240242786179	LAMN
97104	GCA-(LGMA+LAMN+MHNA)/3	GCA	iCAFs	Tregs	COL21A1	ITGB1	2.51	-0.254	1.128	0.0783	0.617	0.496	1	0.0088093759673894	down	0.40487176333041	COL21A1_ITGB1	COL21A1_ITGB1_iCAFs_Tregs	0.110269648079836	0.344601482920101	0.037999084249389	0.134391534391534	0.278217821782178	0.0373901199643774	0.154589017934036	0.298931809158155	0.226760413546096	2.77665797723456	1.10623823794206	0.934308468064671	0.829017928605731	0.918881062910197	0.892208259964783	-0.0773476541714899	-0.304518323509803	0.353665109593963	0.464292130794107	0.290873158462091	0.235132950053899	0.0039714130175289	-0.29242391738606	0.457460523067595	0.0971404071651643	0.0088093759673894	0.40487176333041	0.564076624787379	0.163819449738703	0.665469770593218	0.746803582818508	5.48755808953526	0.987716710127411	0.159554552599501	0.134194555582901	7.52338834910838	0.602870606570535	1	0.564076624787379	TRUE	0.702240242786179	LAMN
97105	GCA-(LGMA+LAMN+MHNA)/3	GCA	Fibroblasts	C1Qhi.monocytes	CHL1	SIRPA	2.1	-0.278	0.911	0.0095	0.636	0.599	0.9	0.00972261903887787	up	-1.69243843106483	CHL1_SIRPA	CHL1_SIRPA_Fibroblasts_C1Qhi.monocytes	0.0727651685636938	0.225468165013058	0.0164062290329219	0.080749354005168	0.303542673107891	0.024510874766464	0.570070300444639	0.0295087282581602	0.299789514351399	4.24678042889342	2.02227639471115	0.910777173043061	0.944853529694253	0.946614374899952	0.960380982871778	-0.0618753433757714	-0.222573177610689	0.343738771110313	0.372439813151276	0.304168163851958	0.279756557671577	0.00972261903887787	-1.69243843106483	0.201416652350924	0.153445390365774	0.0130505888698504	1.715611362286	0.802548951511806	0.229796757080322	0.959300674337065	1.001	3.10852182320322	0.649794053190039	0.928883014641921	1.001	6.17311540914577	0.912640955070731	0.5	0.802548951511806	TRUE	0.702238309476535	MHNA
97106	GCA-(LGMA+LAMN+MHNA)/3	GCA	Fibroblasts	C1Qhi.monocytes	CHL1	SIRPA	2.1	-0.278	0.911	0.0095	0.636	0.599	0.9	0.0130505888698504	down	1.715611362286	CHL1_SIRPA	CHL1_SIRPA_Fibroblasts_C1Qhi.monocytes	0.0727651685636938	0.225468165013058	0.0164062290329219	0.080749354005168	0.303542673107891	0.024510874766464	0.570070300444639	0.0295087282581602	0.299789514351399	4.24678042889342	2.02227639471115	0.910777173043061	0.944853529694253	0.946614374899952	0.960380982871778	-0.0618753433757714	-0.222573177610689	0.343738771110313	0.372439813151276	0.304168163851958	0.279756557671577	0.00972261903887787	-1.69243843106483	0.201416652350924	0.153445390365774	0.0130505888698504	1.715611362286	0.802548951511806	0.229796757080322	0.959300674337065	1.001	3.10852182320322	0.649794053190039	0.928883014641921	1.001	6.17311540914577	0.912640955070731	0.5	0.802548951511806	TRUE	0.702238309476535	MHNA
97107	LGMA-(LAMN+MHNA+GCA)/3	LGMA	Epithelial	Epithelial	SEMA4G	PLXNB2	0.973	0.296	0.6345	0.34	1	0.738	1	-0.000144598330740119	up	-1.22145397476149	SEMA4G_PLXNB2	SEMA4G_PLXNB2_Epithelial_Epithelial	0.0289841777417045	0.246724773079349	0.00715111467621354	0.0373252870133939	0.271178233153611	0.0101218053842436	0.261235324397914	0.261235324397914	0.261235324397914	0.455871013717886	0.468521082957745	0.785617096206179	0.568072674883944	0.76784856731231	0.751940931647191	0.0390553169003797	0.131943638176958	0.615657563780093	0.247394897592526	0.596433704635286	0.585272188286022	-0.000144598330740119	-1.22145397476149	0.287553390264031	0.056844172087248	0.000122220862553868	-0.616975658652439	0.378164539372568	0.028680017822076	0.713328459364645	1.001	3.47629678669582	0.988900632285568	0.942064213412682	0.793218455131932	6.68775306227744	1.001	0.25	0.378164539372568	TRUE	0.702238011203251	LGMA
97108	LGMA-(LAMN+MHNA+GCA)/3	LGMA	Epithelial	Epithelial	SEMA4G	PLXNB2	0.973	0.296	0.6345	0.34	1	0.738	1	0.000122220862553868	down	-0.616975658652439	SEMA4G_PLXNB2	SEMA4G_PLXNB2_Epithelial_Epithelial	0.0289841777417045	0.246724773079349	0.00715111467621354	0.0373252870133939	0.271178233153611	0.0101218053842436	0.261235324397914	0.261235324397914	0.261235324397914	0.455871013717886	0.468521082957745	0.785617096206179	0.568072674883944	0.76784856731231	0.751940931647191	0.0390553169003797	0.131943638176958	0.615657563780093	0.247394897592526	0.596433704635286	0.585272188286022	-0.000144598330740119	-1.22145397476149	0.287553390264031	0.056844172087248	0.000122220862553868	-0.616975658652439	0.378164539372568	0.028680017822076	0.713328459364645	1.001	3.47629678669582	0.988900632285568	0.942064213412682	0.793218455131932	6.68775306227744	1.001	0.25	0.378164539372568	TRUE	0.702238011203251	LGMA
97109	LAMN-(LGMA+MHNA+GCA)/3	LAMN	Macrophages	Fibroblasts	ANGPTL4	ITGB1	0.555	0.66	0.6075	0.571	1	0.275	1	0.0140435058350055	up	-0.225357900734186	ANGPTL4_ITGB1	ANGPTL4_ITGB1_Macrophages_Fibroblasts	0.073935497767329	1.16432556776557	0.0860849904159754	0.0818798449612403	0.797616446338177	0.0653087109647054	0.202118009648158	0.20634857114243	0.204233290395294	0.135066959923554	0.243363891754152	0.688970705938851	0.371538338402433	0.662518008644149	0.647250680326557	0.370040422072027	0.560667306169737	0.743891484010061	0.671936758893281	0.77398490837226	0.809670319798778	0.0140435058350055	-0.225357900734186	0.469725997696121	0.195747380168364	0.0019693884414634	0.256572063534665	0.53709538878062	0.0574149919598919	0.170867710723146	0.2518326728165	5.15775083842236	0.629313609654602	1.001	0.923416099713445	9.72982925103523	1.001	0.5	0.53709538878062	TRUE	0.702236471540426	LAMN
97110	LAMN-(LGMA+MHNA+GCA)/3	LAMN	Macrophages	Fibroblasts	ANGPTL4	ITGB1	0.555	0.66	0.6075	0.571	1	0.275	1	0.0019693884414634	down	0.256572063534665	ANGPTL4_ITGB1	ANGPTL4_ITGB1_Macrophages_Fibroblasts	0.073935497767329	1.16432556776557	0.0860849904159754	0.0818798449612403	0.797616446338177	0.0653087109647054	0.202118009648158	0.20634857114243	0.204233290395294	0.135066959923554	0.243363891754152	0.688970705938851	0.371538338402433	0.662518008644149	0.647250680326557	0.370040422072027	0.560667306169737	0.743891484010061	0.671936758893281	0.77398490837226	0.809670319798778	0.0140435058350055	-0.225357900734186	0.469725997696121	0.195747380168364	0.0019693884414634	0.256572063534665	0.53709538878062	0.0574149919598919	0.170867710723146	0.2518326728165	5.15775083842236	0.629313609654602	1.001	0.923416099713445	9.72982925103523	1.001	0.5	0.53709538878062	TRUE	0.702236471540426	LAMN
97111	LAMN-(LGMA+MHNA+GCA)/3	LAMN	Macrophages	Fibroblasts	COL5A2	ITGA2	0.911	2.03	1.4705	0.141	1	0.0386	1	0.0211485721160469	up	1.36987928407889	COL5A2_ITGA2	COL5A2_ITGA2_Macrophages_Fibroblasts	0.326578373080616	0.0469847941048735	0.0153442176182973	0.255523255813954	0.0497013729560436	0.0126998566361518	0.202118009648158	0.20634857114243	0.204233290395294	0.775061388370949	0.85078088734462	0.77349127581239	0.755202497198655	0.816591964142789	0.851568753001441	2.86922777151634	1.41341269532825	0.925327883578872	0.925148221343874	0.946640316205534	0.949896694214876	0.0211485721160469	1.36987928407889	0.761473475682926	0.26530681450409	0.00121192011996715	-0.0607256930518173	0.47936711511138	0.0456316362552304	0.184648903756077	0.265769163096695	7.738808868716	0.713426761333598	0.057317425393809	0.0714000852918528	3.40998572107339	0.387255176533043	0.5	0.761473475682926	TRUE	0.702235948518792	LAMN
97112	LAMN-(LGMA+MHNA+GCA)/3	LAMN	Macrophages	Fibroblasts	COL5A2	ITGA2	0.911	2.03	1.4705	0.141	1	0.0386	1	0.00121192011996715	down	-0.0607256930518173	COL5A2_ITGA2	COL5A2_ITGA2_Macrophages_Fibroblasts	0.326578373080616	0.0469847941048735	0.0153442176182973	0.255523255813954	0.0497013729560436	0.0126998566361518	0.202118009648158	0.20634857114243	0.204233290395294	0.775061388370949	0.85078088734462	0.77349127581239	0.755202497198655	0.816591964142789	0.851568753001441	2.86922777151634	1.41341269532825	0.925327883578872	0.925148221343874	0.946640316205534	0.949896694214876	0.0211485721160469	1.36987928407889	0.761473475682926	0.26530681450409	0.00121192011996715	-0.0607256930518173	0.47936711511138	0.0456316362552304	0.184648903756077	0.265769163096695	7.738808868716	0.713426761333598	0.057317425393809	0.0714000852918528	3.40998572107339	0.387255176533043	0.5	0.761473475682926	TRUE	0.702235948518792	LAMN
97113	LGMA-(LAMN+MHNA+GCA)/3	LGMA	SPP1..macrophages	SPP1..macrophages	CCL3	CCR1	0.696	-0.376	0.16	0.128	0.715	0.681	0.935	0.058649330884254	up	0.527886176921339	CCL3_CCR1	CCL3_CCR1_SPP1..macrophages_SPP1..macrophages	0.89133236121576	0.107270884417744	0.0956140106977706	0.536526571954749	0.130381710695328	0.0699532522849601	0.434443253362701	0.434443253362701	0.434443253362701	0.621381861125084	0.892790030352132	0.727969425324156	0.76876900912438	0.79606210981271	0.859592604450136	-0.0627366859207928	-0.166852888087215	0.306863097376931	0.301136363636364	0.303314768235717	0.31297161336687	0.058649330884254	0.527886176921339	0.60748423330937	0.632443652345757	0.00720813610408032	-0.344035828389922	0.427822454972536	0.138910185097003	0.670902163546406	0.828847512589085	9.88028788799156	0.899826197395689	0.308054194012239	0.377252503997413	5.64105151084905	0.751282268443495	1	0.60748423330937	TRUE	0.702234739892291	LAMN
97114	LGMA-(LAMN+MHNA+GCA)/3	LGMA	SPP1..macrophages	SPP1..macrophages	CCL3	CCR1	0.696	-0.376	0.16	0.128	0.715	0.681	0.935	0.00720813610408032	down	-0.344035828389922	CCL3_CCR1	CCL3_CCR1_SPP1..macrophages_SPP1..macrophages	0.89133236121576	0.107270884417744	0.0956140106977706	0.536526571954749	0.130381710695328	0.0699532522849601	0.434443253362701	0.434443253362701	0.434443253362701	0.621381861125084	0.892790030352132	0.727969425324156	0.76876900912438	0.79606210981271	0.859592604450136	-0.0627366859207928	-0.166852888087215	0.306863097376931	0.301136363636364	0.303314768235717	0.31297161336687	0.058649330884254	0.527886176921339	0.60748423330937	0.632443652345757	0.00720813610408032	-0.344035828389922	0.427822454972536	0.138910185097003	0.670902163546406	0.828847512589085	9.88028788799156	0.899826197395689	0.308054194012239	0.377252503997413	5.64105151084905	0.751282268443495	1	0.60748423330937	TRUE	0.702234739892291	LAMN
97115	MHNA-(LGMA+LAMN+GCA)/3	MHNA	CD4..T.cells	B.cells	HLA.C	LILRB1	0.219	0.206	0.2125	0.558	1	0.714	1	0.00634419996148108	up	-0.543459778122476	HLA.C_LILRB1	HLA.C_LILRB1_CD4..T.cells_B.cells	2.04369801221381	0.0660028177845205	0.134889827506735	0.992074396616606	0.0839990267612261	0.0833332837905255	0.415346021722053	0.714769094866929	0.565057558294491	0.0554871104326702	0.253365801062421	0.571634384504562	0.381823275172083	0.602929406114935	0.652893388826637	0.0301381683741081	0.146301788223826	0.576715774344233	0.269628099173554	0.582644628099174	0.597332015810277	0.00634419996148108	-0.543459778122476	0.411549432258439	0.120370270348976	0.0150219497647321	0.243973859536915	0.534803306491898	0.260463711707237	0.865739658033272	0.991464820889777	10.9435047067357	0.902638504218791	0.331414605610638	0.332725980401973	4.62575112068086	0.725557423464121	1	0.534803306491898	TRUE	0.702234002894121	MHNA
97116	MHNA-(LGMA+LAMN+GCA)/3	MHNA	CD4..T.cells	B.cells	HLA.C	LILRB1	0.219	0.206	0.2125	0.558	1	0.714	1	0.0150219497647321	down	0.243973859536915	HLA.C_LILRB1	HLA.C_LILRB1_CD4..T.cells_B.cells	2.04369801221381	0.0660028177845205	0.134889827506735	0.992074396616606	0.0839990267612261	0.0833332837905255	0.415346021722053	0.714769094866929	0.565057558294491	0.0554871104326702	0.253365801062421	0.571634384504562	0.381823275172083	0.602929406114935	0.652893388826637	0.0301381683741081	0.146301788223826	0.576715774344233	0.269628099173554	0.582644628099174	0.597332015810277	0.00634419996148108	-0.543459778122476	0.411549432258439	0.120370270348976	0.0150219497647321	0.243973859536915	0.534803306491898	0.260463711707237	0.865739658033272	0.991464820889777	10.9435047067357	0.902638504218791	0.331414605610638	0.332725980401973	4.62575112068086	0.725557423464121	1	0.534803306491898	TRUE	0.702234002894121	MHNA
97117	LAMN-(LGMA+MHNA+GCA)/3	LAMN	Fibroblasts	Endothelial	VCAN	EGFR	0.406	0.441	0.4235	0.46	1	0.527	0.98	0.00973887574316627	up	0.320652246413677	VCAN_EGFR	VCAN_EGFR_Fibroblasts_Endothelial	0.868689070061251	0.0793576117722111	0.0689370899726838	0.692204741614771	0.0747871158830063	0.0517679962259103	0.20634857114243	0.060706862958961	0.133527717050696	0.136920320337281	0.337242168318426	0.642408356010885	0.463462461981751	0.663318392828558	0.696054105970866	0.122681518691267	0.278189384787453	0.674137621272009	0.435097017606899	0.674227452389508	0.684984728710025	0.00973887574316627	0.320652246413677	0.569583927853547	0.153604545412291	-0.000292478196571432	-0.311518938388996	0.433738487739488	0.0222288615355539	0.579188401011651	0.734793015285337	9.14731869991263	0.867484621271951	0.103061690249828	0.111266623949694	5.19394074878209	0.57640953217802	1	0.569583927853547	TRUE	0.702230997688256	LAMN
97118	LAMN-(LGMA+MHNA+GCA)/3	LAMN	Fibroblasts	Endothelial	VCAN	EGFR	0.406	0.441	0.4235	0.46	1	0.527	0.98	-0.000292478196571432	down	-0.311518938388996	VCAN_EGFR	VCAN_EGFR_Fibroblasts_Endothelial	0.868689070061251	0.0793576117722111	0.0689370899726838	0.692204741614771	0.0747871158830063	0.0517679962259103	0.20634857114243	0.060706862958961	0.133527717050696	0.136920320337281	0.337242168318426	0.642408356010885	0.463462461981751	0.663318392828558	0.696054105970866	0.122681518691267	0.278189384787453	0.674137621272009	0.435097017606899	0.674227452389508	0.684984728710025	0.00973887574316627	0.320652246413677	0.569583927853547	0.153604545412291	-0.000292478196571432	-0.311518938388996	0.433738487739488	0.0222288615355539	0.579188401011651	0.734793015285337	9.14731869991263	0.867484621271951	0.103061690249828	0.111266623949694	5.19394074878209	0.57640953217802	1	0.569583927853547	TRUE	0.702230997688256	LAMN
97119	LGMA-(LAMN+MHNA+GCA)/3	LGMA	Macrophages	Macrophages	ALCAM	NRP1	-0.156	1.61	0.727	0.723	1	0.00037	0.0601	0.0412527120410779	up	-0.831089691473676	ALCAM_NRP1	ALCAM_NRP1_Macrophages_Macrophages	0.473932337343373	0.366760687566012	0.173819749903823	0.45966005016515	0.348425821385996	0.160157430537121	1.001	1.001	1.001	-0.0219744256220532	-0.140861702705469	0.402613254362094	0.245437810148871	0.365775572274692	0.336281415079238	5.52519522425214	3.43179827593301	0.893572583542939	0.995059288537549	0.977362558390226	0.99604743083004	0.0412527120410779	-0.831089691473676	0.358945780204272	0.462128708301605	-0.000340378591491292	-0.548177752207603	0.390681439630058	0.0214837117045754	0.490028700384994	0.653631498053452	8.10920727138571	0.835867549764525	0.365498053418478	0.486021180708514	7.76157161630171	0.821462872981533	1	0.390681439630058	TRUE	0.70223076441514	LGMA
97120	LGMA-(LAMN+MHNA+GCA)/3	LGMA	Macrophages	Macrophages	ALCAM	NRP1	-0.156	1.61	0.727	0.723	1	0.00037	0.0601	-0.000340378591491292	down	-0.548177752207603	ALCAM_NRP1	ALCAM_NRP1_Macrophages_Macrophages	0.473932337343373	0.366760687566012	0.173819749903823	0.45966005016515	0.348425821385996	0.160157430537121	1.001	1.001	1.001	-0.0219744256220532	-0.140861702705469	0.402613254362094	0.245437810148871	0.365775572274692	0.336281415079238	5.52519522425214	3.43179827593301	0.893572583542939	0.995059288537549	0.977362558390226	0.99604743083004	0.0412527120410779	-0.831089691473676	0.358945780204272	0.462128708301605	-0.000340378591491292	-0.548177752207603	0.390681439630058	0.0214837117045754	0.490028700384994	0.653631498053452	8.10920727138571	0.835867549764525	0.365498053418478	0.486021180708514	7.76157161630171	0.821462872981533	1	0.390681439630058	TRUE	0.70223076441514	LGMA
97121	GCA-(LGMA+LAMN+MHNA)/3	GCA	B.cells	C1Qhi.monocytes	SYT1	STX3	1.43	0.107	0.7685	0.0538	0.852	0.909	0.995	0.0129468153012773	up	-0.643173346190845	SYT1_STX3	SYT1_STX3_B.cells_C1Qhi.monocytes	0.154099846071865	0.0535765936664692	0.00825614483705777	0.108613569321534	0.0772946859903382	0.00839525173499779	0.0711544356316257	0.0295087282581602	0.0503315819448929	1.81498134579706	1.26921772433361	0.850648311189371	0.863254362093805	0.887866175764367	0.911117336321434	0.00443366449524948	0.0414361167780325	0.52703916636723	0.0946819978440532	0.515181458857348	0.509836507366152	0.0129468153012773	-0.643173346190845	0.393313158504313	0.185010650889564	0.00924288294965955	-0.140800184644712	0.464798584232593	0.170563186509705	1.001	1.001	6.36210669250051	1.001	0.494938532547519	0.569127240739979	3.98130120612846	0.747130920021492	0.5	0.464798584232593	TRUE	0.70222730270476	GCA
97122	GCA-(LGMA+LAMN+MHNA)/3	GCA	B.cells	C1Qhi.monocytes	SYT1	STX3	1.43	0.107	0.7685	0.0538	0.852	0.909	0.995	0.00924288294965955	down	-0.140800184644712	SYT1_STX3	SYT1_STX3_B.cells_C1Qhi.monocytes	0.154099846071865	0.0535765936664692	0.00825614483705777	0.108613569321534	0.0772946859903382	0.00839525173499779	0.0711544356316257	0.0295087282581602	0.0503315819448929	1.81498134579706	1.26921772433361	0.850648311189371	0.863254362093805	0.887866175764367	0.911117336321434	0.00443366449524948	0.0414361167780325	0.52703916636723	0.0946819978440532	0.515181458857348	0.509836507366152	0.0129468153012773	-0.643173346190845	0.393313158504313	0.185010650889564	0.00924288294965955	-0.140800184644712	0.464798584232593	0.170563186509705	1.001	1.001	6.36210669250051	1.001	0.494938532547519	0.569127240739979	3.98130120612846	0.747130920021492	0.5	0.464798584232593	TRUE	0.70222730270476	GCA
97123	MHNA-(LGMA+LAMN+GCA)/3	MHNA	Endothelial	B.cells	HLA.DRB1	CD19	1.13	-0.326	0.402	0.26	0.994	0.511	1	0.00817020035154525	up	0.171994721352636	HLA.DRB1_CD19	HLA.DRB1_CD19_Endothelial_B.cells	0.89573913881186	0.179604908867521	0.160879146395376	0.561152271559511	0.236786887216963	0.132873499637305	0.243146692749466	0.714769094866929	0.478957893808198	0.661080116792976	0.585026652029182	0.811549543781015	0.636965743556907	0.801784856731231	0.788958700176084	-0.0950547865560837	-0.291579099865287	0.325053898670499	0.450884836507366	0.277218828602228	0.242341897233202	0.00817020035154525	0.171994721352636	0.542396461040955	0.138247028876704	0.0125341318237743	-0.670809677002767	0.368370127406105	0.221762629569785	0.357672812285333	0.569857254877397	8.86763662389954	0.734899550921517	1.001	1.001	5.9610161887947	1.001	1	0.542396461040955	TRUE	0.702226914889613	GCA
97124	MHNA-(LGMA+LAMN+GCA)/3	MHNA	Endothelial	B.cells	HLA.DRB1	CD19	1.13	-0.326	0.402	0.26	0.994	0.511	1	0.0125341318237743	down	-0.670809677002767	HLA.DRB1_CD19	HLA.DRB1_CD19_Endothelial_B.cells	0.89573913881186	0.179604908867521	0.160879146395376	0.561152271559511	0.236786887216963	0.132873499637305	0.243146692749466	0.714769094866929	0.478957893808198	0.661080116792976	0.585026652029182	0.811549543781015	0.636965743556907	0.801784856731231	0.788958700176084	-0.0950547865560837	-0.291579099865287	0.325053898670499	0.450884836507366	0.277218828602228	0.242341897233202	0.00817020035154525	0.171994721352636	0.542396461040955	0.138247028876704	0.0125341318237743	-0.670809677002767	0.368370127406105	0.221762629569785	0.357672812285333	0.569857254877397	8.86763662389954	0.734899550921517	1.001	1.001	5.9610161887947	1.001	1	0.542396461040955	TRUE	0.702226914889613	GCA
97125	MHNA-(LGMA+LAMN+GCA)/3	MHNA	C1Qhi.monocytes	Epithelial	LGALS1	PTPRC	0.992	0.205	0.5985	0.0156	0.13	0.877	1	0.0055787065466248	up	-0.0126399317184632	LGALS1_PTPRC	LGALS1_PTPRC_C1Qhi.monocytes_Epithelial	1.68225771361804	0.243060869960265	0.408891023369368	0.808756707581087	0.283670798898072	0.229420661353701	0.176248705813806	0.197703809143393	0.186976257478599	1.79242039843237	1.80687540164554	0.789118777012966	0.929706259004322	0.886825676324636	0.95115655514647	0.0116850833599617	0.0570004066339595	0.576199245418613	0.122349982033777	0.542624865253324	0.522839561624147	0.0055787065466248	-0.0126399317184632	0.508629260216349	0.112875999807517	0.000125894046457792	-0.290553049930478	0.437552963327569	0.0287371587364618	0.733221974934494	0.885575376830459	10.8971479637783	0.84918623488884	0.112232064468269	0.279861523095506	6.55496158805217	0.584770805971413	1	0.508629260216349	TRUE	0.702226067395946	MHNA
97126	MHNA-(LGMA+LAMN+GCA)/3	MHNA	C1Qhi.monocytes	Epithelial	LGALS1	PTPRC	0.992	0.205	0.5985	0.0156	0.13	0.877	1	0.000125894046457792	down	-0.290553049930478	LGALS1_PTPRC	LGALS1_PTPRC_C1Qhi.monocytes_Epithelial	1.68225771361804	0.243060869960265	0.408891023369368	0.808756707581087	0.283670798898072	0.229420661353701	0.176248705813806	0.197703809143393	0.186976257478599	1.79242039843237	1.80687540164554	0.789118777012966	0.929706259004322	0.886825676324636	0.95115655514647	0.0116850833599617	0.0570004066339595	0.576199245418613	0.122349982033777	0.542624865253324	0.522839561624147	0.0055787065466248	-0.0126399317184632	0.508629260216349	0.112875999807517	0.000125894046457792	-0.290553049930478	0.437552963327569	0.0287371587364618	0.733221974934494	0.885575376830459	10.8971479637783	0.84918623488884	0.112232064468269	0.279861523095506	6.55496158805217	0.584770805971413	1	0.508629260216349	TRUE	0.702226067395946	MHNA
97127	MHNA-(LGMA+LAMN+GCA)/3	MHNA	Epithelial	C1Qhi.monocytes	HP	ITGB2	4.25	0.187	2.2185	0.0154	0.507	0.636	0.835	0.00362170977556318	up	0.362531513986743	HP_ITGB2	HP_ITGB2_Epithelial_C1Qhi.monocytes	0.0549989532814171	0.941984736023086	0.0518081744883418	0.0431313131313131	0.689982656372384	0.0297598580071725	0.197703809143393	0.176248705813806	0.186976257478599	7.70303693644503	1.81247927916354	0.984472546822475	0.930166479910357	0.975988474467745	0.951396670401793	0.0367535193737466	0.196542884351586	0.568204275961193	0.340392561983471	0.59302012217032	0.635465325188645	0.00362170977556318	0.362531513986743	0.5772430840033	0.0937167713067048	0.0707908494078328	0.910122163830676	0.656000481121431	1.001	0.464495308517491	0.551189393939394	3.24975373697631	0.53070182516911	0.732956079507951	0.747625751050694	9.21805079346549	0.939071521615412	0.333333333333333	0.656000481121431	TRUE	0.702219982501759	LGMA
97128	MHNA-(LGMA+LAMN+GCA)/3	MHNA	Epithelial	C1Qhi.monocytes	HP	ITGB2	4.25	0.187	2.2185	0.0154	0.507	0.636	0.835	0.0707908494078328	down	0.910122163830676	HP_ITGB2	HP_ITGB2_Epithelial_C1Qhi.monocytes	0.0549989532814171	0.941984736023086	0.0518081744883418	0.0431313131313131	0.689982656372384	0.0297598580071725	0.197703809143393	0.176248705813806	0.186976257478599	7.70303693644503	1.81247927916354	0.984472546822475	0.930166479910357	0.975988474467745	0.951396670401793	0.0367535193737466	0.196542884351586	0.568204275961193	0.340392561983471	0.59302012217032	0.635465325188645	0.00362170977556318	0.362531513986743	0.5772430840033	0.0937167713067048	0.0707908494078328	0.910122163830676	0.656000481121431	1.001	0.464495308517491	0.551189393939394	3.24975373697631	0.53070182516911	0.732956079507951	0.747625751050694	9.21805079346549	0.939071521615412	0.333333333333333	0.656000481121431	TRUE	0.702219982501759	LGMA
97129	GCA-(LGMA+LAMN+MHNA)/3	GCA	Fibroblasts	B.cells	FGF14	SCN3A	-0.481	0.596	0.0575	0.484	1	0.52	0.935	0.00580277922326182	up	0.862815136399299	FGF14_SCN3A	FGF14_SCN3A_Fibroblasts_B.cells	0.0532354635377459	0.0636546095625369	0.00338868264637588	0.0570657867169495	0.0731563421828909	0.00417472422000103	0.570070300444639	0.0711544356316257	0.320612368038132	-0.151589381049038	-0.315154638355588	0.288118296782456	0.44363294381303	0.252561229390107	0.241375860412998	0.16926200719366	0.283996656365201	0.725184153790873	0.441856809198706	0.702299676607977	0.688735177865613	0.00580277922326182	0.862815136399299	0.66873824629421	0.115069697659225	0.0139646288491862	1.14672973372409	0.699048206053259	0.244015778390045	0.187031772591612	0.208869821407876	4.69870466652805	0.691023904762391	0.954455713216025	0.922396094585603	4.3616507977494	1.0004289451958	1	0.699048206053259	TRUE	0.702219600079531	GCA
97130	GCA-(LGMA+LAMN+MHNA)/3	GCA	Fibroblasts	B.cells	FGF14	SCN3A	-0.481	0.596	0.0575	0.484	1	0.52	0.935	0.0139646288491862	down	1.14672973372409	FGF14_SCN3A	FGF14_SCN3A_Fibroblasts_B.cells	0.0532354635377459	0.0636546095625369	0.00338868264637588	0.0570657867169495	0.0731563421828909	0.00417472422000103	0.570070300444639	0.0711544356316257	0.320612368038132	-0.151589381049038	-0.315154638355588	0.288118296782456	0.44363294381303	0.252561229390107	0.241375860412998	0.16926200719366	0.283996656365201	0.725184153790873	0.441856809198706	0.702299676607977	0.688735177865613	0.00580277922326182	0.862815136399299	0.66873824629421	0.115069697659225	0.0139646288491862	1.14672973372409	0.699048206053259	0.244015778390045	0.187031772591612	0.208869821407876	4.69870466652805	0.691023904762391	0.954455713216025	0.922396094585603	4.3616507977494	1.0004289451958	1	0.699048206053259	TRUE	0.702219600079531	GCA
97131	GCA-(LGMA+LAMN+MHNA)/3	GCA	C1Qhi.monocytes	C1Qhi.monocytes	PTPRM	PTPRM	1.12	1.12	1.12	0.0526	0.718	0.0526	0.718	0.0128283484942231	up	-0.681726546505655	PTPRM_PTPRM	PTPRM_PTPRM_C1Qhi.monocytes_C1Qhi.monocytes	0.335090382291097	0.335090382291097	0.112285564303993	0.365539452495974	0.365539452495974	0.133619091331057	0.0295087282581602	0.0295087282581602	0.0295087282581602	1.43249596654781	1.27901425584626	0.810288938690572	0.864835120858012	0.870057627661277	0.911917720505843	1.43249596654781	1.27901425584626	0.837630255120374	0.907631153431549	0.899254401724757	0.939588573481854	0.0128283484942231	-0.681726546505655	0.386262295430629	0.183850846918665	0.00779143894709668	-0.848438185729102	0.336052889258793	0.147984181576783	0.218129534532326	0.44915409469244	6.88272251725443	0.613112657246629	0.218129534532326	0.44915409469244	6.88272251725443	0.613112657246629	1	0.386262295430629	TRUE	0.702218246149674	LAMN
97132	GCA-(LGMA+LAMN+MHNA)/3	GCA	C1Qhi.monocytes	C1Qhi.monocytes	PTPRM	PTPRM	1.12	1.12	1.12	0.0526	0.718	0.0526	0.718	0.00779143894709668	down	-0.848438185729102	PTPRM_PTPRM	PTPRM_PTPRM_C1Qhi.monocytes_C1Qhi.monocytes	0.335090382291097	0.335090382291097	0.112285564303993	0.365539452495974	0.365539452495974	0.133619091331057	0.0295087282581602	0.0295087282581602	0.0295087282581602	1.43249596654781	1.27901425584626	0.810288938690572	0.864835120858012	0.870057627661277	0.911917720505843	1.43249596654781	1.27901425584626	0.837630255120374	0.907631153431549	0.899254401724757	0.939588573481854	0.0128283484942231	-0.681726546505655	0.386262295430629	0.183850846918665	0.00779143894709668	-0.848438185729102	0.336052889258793	0.147984181576783	0.218129534532326	0.44915409469244	6.88272251725443	0.613112657246629	0.218129534532326	0.44915409469244	6.88272251725443	0.613112657246629	1	0.386262295430629	TRUE	0.702218246149674	LAMN
97133	GCA-(LGMA+LAMN+MHNA)/3	GCA	Tregs	Endothelial	CD40LG	CD40	-0.0603	0.488	0.21385	0.906	1	0.254	1	0.00348387019810724	up	0.365000459097835	CD40LG_CD40	CD40LG_CD40_Tregs_Endothelial	0.11491797789088	0.145924218807081	0.0167693161506161	0.107235338918507	0.178024660708375	0.0190905348269148	0.298931809158155	0.391834343333059	0.345383076245607	-0.00258516968008817	-0.0428718023231869	0.448155114454938	0.0967664478949896	0.42480390587482	0.413018248759405	0.29044114628947	0.595166283380062	0.690846209126842	0.690936040244341	0.750179662234998	0.819731404958678	0.00348387019810724	0.365000459097835	0.577694620938564	0.0923673056356392	0.015454736576078	-0.129207996807646	0.466907634731665	0.267196245329635	0.742921996837558	0.635938463921224	5.78691801268916	0.921067748900339	0.611156120477113	0.609002820674381	5.91765381992996	0.927546202254019	0.5	0.577694620938564	TRUE	0.702215283771428	LGMA
97134	GCA-(LGMA+LAMN+MHNA)/3	GCA	Tregs	Endothelial	CD40LG	CD40	-0.0603	0.488	0.21385	0.906	1	0.254	1	0.015454736576078	down	-0.129207996807646	CD40LG_CD40	CD40LG_CD40_Tregs_Endothelial	0.11491797789088	0.145924218807081	0.0167693161506161	0.107235338918507	0.178024660708375	0.0190905348269148	0.298931809158155	0.391834343333059	0.345383076245607	-0.00258516968008817	-0.0428718023231869	0.448155114454938	0.0967664478949896	0.42480390587482	0.413018248759405	0.29044114628947	0.595166283380062	0.690846209126842	0.690936040244341	0.750179662234998	0.819731404958678	0.00348387019810724	0.365000459097835	0.577694620938564	0.0923673056356392	0.015454736576078	-0.129207996807646	0.466907634731665	0.267196245329635	0.742921996837558	0.635938463921224	5.78691801268916	0.921067748900339	0.611156120477113	0.609002820674381	5.91765381992996	0.927546202254019	0.5	0.577694620938564	TRUE	0.702215283771428	LGMA
97135	LAMN-(LGMA+MHNA+GCA)/3	LAMN	iCAFs	Epithelial	SEMA4A	PLXNB1	0.364	1.14	0.752	0.512	1	0.265	1	-0.000754481162743202	up	-0.51286220074158	SEMA4A_PLXNB1	SEMA4A_PLXNB1_iCAFs_Epithelial	0.75673380111625	0.0593223151917584	0.0448912010660756	0.549061481398224	0.0608108108108108	0.0333888738688109	0.900388818556685	0.224577196182587	0.562483007369636	0.105825734204798	0.290730039024169	0.627601248599328	0.420221706419081	0.644149191611974	0.672682887786137	0.657499703712039	0.576754126063192	0.840459935321595	0.68096478620194	0.829455623427955	0.814611031261229	-0.000754481162743202	-0.51286220074158	0.417145318637196	0.0508733474492847	0.00644375290700196	0.294317235761773	0.543962640712876	0.127019259958313	1.001	1.001	9.37972037334188	1.001	0.77805196687729	0.610172238711628	2.94621394506341	0.589540572114262	0.5	0.543962640712876	TRUE	0.702214684420233	LAMN
97136	LAMN-(LGMA+MHNA+GCA)/3	LAMN	iCAFs	Epithelial	SEMA4A	PLXNB1	0.364	1.14	0.752	0.512	1	0.265	1	0.00644375290700196	down	0.294317235761773	SEMA4A_PLXNB1	SEMA4A_PLXNB1_iCAFs_Epithelial	0.75673380111625	0.0593223151917584	0.0448912010660756	0.549061481398224	0.0608108108108108	0.0333888738688109	0.900388818556685	0.224577196182587	0.562483007369636	0.105825734204798	0.290730039024169	0.627601248599328	0.420221706419081	0.644149191611974	0.672682887786137	0.657499703712039	0.576754126063192	0.840459935321595	0.68096478620194	0.829455623427955	0.814611031261229	-0.000754481162743202	-0.51286220074158	0.417145318637196	0.0508733474492847	0.00644375290700196	0.294317235761773	0.543962640712876	0.127019259958313	1.001	1.001	9.37972037334188	1.001	0.77805196687729	0.610172238711628	2.94621394506341	0.589540572114262	0.5	0.543962640712876	TRUE	0.702214684420233	LAMN
97137	LGMA-(LAMN+MHNA+GCA)/3	LGMA	iCAFs	iCAFs	ADAM9	ITGB5	0.0998	0.0278	0.0638	0.827	1	0.951	1	0.00525206632128235	up	-0.208843116801139	ADAM9_ITGB5	ADAM9_ITGB5_iCAFs_iCAFs	0.230388165215286	0.331771953578604	0.0764363316548657	0.30557609227334	0.404641834974404	0.123648870701792	0.262803994133876	0.262803994133876	0.262803994133876	0.00823295014665584	0.0824944904474534	0.521490315351369	0.160617096206179	0.528453657755723	0.539138786617576	0.000606581629139893	0.0218194830625861	0.486637621272009	0.0560321595400647	0.488456701401365	0.491870283866331	0.00525206632128235	-0.208843116801139	0.472746330100501	0.109678153593648	0.0101651210324571	0.951125703154897	0.66346055132483	0.184909739448742	0.504976306270159	0.535550721582142	6.38949414236385	0.803521525476597	0.71599223368189	0.791973470414212	6.9527693431088	0.875603154201281	1	0.66346055132483	TRUE	0.702209769919336	LAMN
97138	LGMA-(LAMN+MHNA+GCA)/3	LGMA	iCAFs	iCAFs	ADAM9	ITGB5	0.0998	0.0278	0.0638	0.827	1	0.951	1	0.0101651210324571	down	0.951125703154897	ADAM9_ITGB5	ADAM9_ITGB5_iCAFs_iCAFs	0.230388165215286	0.331771953578604	0.0764363316548657	0.30557609227334	0.404641834974404	0.123648870701792	0.262803994133876	0.262803994133876	0.262803994133876	0.00823295014665584	0.0824944904474534	0.521490315351369	0.160617096206179	0.528453657755723	0.539138786617576	0.000606581629139893	0.0218194830625861	0.486637621272009	0.0560321595400647	0.488456701401365	0.491870283866331	0.00525206632128235	-0.208843116801139	0.472746330100501	0.109678153593648	0.0101651210324571	0.951125703154897	0.66346055132483	0.184909739448742	0.504976306270159	0.535550721582142	6.38949414236385	0.803521525476597	0.71599223368189	0.791973470414212	6.9527693431088	0.875603154201281	1	0.66346055132483	TRUE	0.702209769919336	LAMN
97139	GCA-(LGMA+LAMN+MHNA)/3	GCA	iCAFs	Epithelial	EDIL3	ITGB5	-0.038	0.498	0.23	0.944	0.999	0.63	0.887	0.00636280970354595	up	0.543650372072739	EDIL3_ITGB5	EDIL3_ITGB5_iCAFs_Epithelial	0.38676665757848	0.104904928990549	0.0405737287491826	0.381481481481481	0.145077789699571	0.0553444901446511	0.154589017934036	0.635265500900704	0.39492725941737	-0.00095106421667338	-0.0250280057019311	0.457519609412518	0.0640907635665119	0.437530014406915	0.431046902513206	0.0999284063721163	0.200659450546418	0.694394538268056	0.345535393460295	0.656845131153432	0.638474667624865	0.00636280970354595	0.543650372072739	0.610367293096152	0.120552461912005	0.00946893362312207	0.793495252536884	0.634781704396386	0.174079684054349	0.6596228865121	0.709771461691141	7.4829475613298	0.865966668111073	0.224514289691979	0.281697264354853	6.04018762488354	0.75067653779727	1	0.634781704396386	TRUE	0.702207776220737	GCA
97140	GCA-(LGMA+LAMN+MHNA)/3	GCA	iCAFs	Epithelial	EDIL3	ITGB5	-0.038	0.498	0.23	0.944	0.999	0.63	0.887	0.00946893362312207	down	0.793495252536884	EDIL3_ITGB5	EDIL3_ITGB5_iCAFs_Epithelial	0.38676665757848	0.104904928990549	0.0405737287491826	0.381481481481481	0.145077789699571	0.0553444901446511	0.154589017934036	0.635265500900704	0.39492725941737	-0.00095106421667338	-0.0250280057019311	0.457519609412518	0.0640907635665119	0.437530014406915	0.431046902513206	0.0999284063721163	0.200659450546418	0.694394538268056	0.345535393460295	0.656845131153432	0.638474667624865	0.00636280970354595	0.543650372072739	0.610367293096152	0.120552461912005	0.00946893362312207	0.793495252536884	0.634781704396386	0.174079684054349	0.6596228865121	0.709771461691141	7.4829475613298	0.865966668111073	0.224514289691979	0.281697264354853	6.04018762488354	0.75067653779727	1	0.634781704396386	TRUE	0.702207776220737	GCA
97141	LAMN-(LGMA+MHNA+GCA)/3	LAMN	Endothelial	Tregs	THBS1	ITGA3	1.17	2.54	1.855	0.0223	0.947	0.127	1	0.00297535727570454	up	-0.788797739251044	THBS1_ITGA3	THBS1_ITGA3_Endothelial_Tregs	0.269830436405327	0.0375624110720533	0.0101354817720084	0.217326915957053	0.0404166666666667	0.00878362951993089	0.060706862958961	0.223854363600918	0.142280613279939	1.93248331023365	1.65169513695184	0.817952617256283	0.915159276452697	0.892948615335361	0.941932127421162	2.27633854877187	0.896196279044043	0.950974667624865	0.819866151634926	0.933345310815667	0.890383578871721	0.00297535727570454	-0.788797739251044	0.366680410839488	0.0873889043321747	0.00416616551591969	-0.508933854840165	0.397821365456976	0.0915885737950138	0.283336898794914	0.320631801564956	7.26720886786867	0.745636993441199	0.290073550037401	0.272650933991244	3.68730213071169	0.668059171288532	0.5	0.397821365456976	TRUE	0.702207095595222	LAMN
97142	LAMN-(LGMA+MHNA+GCA)/3	LAMN	Endothelial	Tregs	THBS1	ITGA3	1.17	2.54	1.855	0.0223	0.947	0.127	1	0.00416616551591969	down	-0.508933854840165	THBS1_ITGA3	THBS1_ITGA3_Endothelial_Tregs	0.269830436405327	0.0375624110720533	0.0101354817720084	0.217326915957053	0.0404166666666667	0.00878362951993089	0.060706862958961	0.223854363600918	0.142280613279939	1.93248331023365	1.65169513695184	0.817952617256283	0.915159276452697	0.892948615335361	0.941932127421162	2.27633854877187	0.896196279044043	0.950974667624865	0.819866151634926	0.933345310815667	0.890383578871721	0.00297535727570454	-0.788797739251044	0.366680410839488	0.0873889043321747	0.00416616551591969	-0.508933854840165	0.397821365456976	0.0915885737950138	0.283336898794914	0.320631801564956	7.26720886786867	0.745636993441199	0.290073550037401	0.272650933991244	3.68730213071169	0.668059171288532	0.5	0.397821365456976	TRUE	0.702207095595222	LAMN
97143	GCA-(LGMA+LAMN+MHNA)/3	GCA	SPP1..macrophages	Epithelial	SEMA4B	PLXNB2	2.57	0.374	1.472	0.291	0.657	0.72	0.924	0.00760031561198861	up	1.02214250436974	SEMA4B_PLXNB2	SEMA4B_PLXNB2_SPP1..macrophages_Epithelial	0.0693147180559945	0.180016145430696	0.0124777683660556	0.05	0.19144313304721	0.00957215665236052	0.0480350794940855	0.635265500900704	0.341650290197395	1.37779501830622	0.536107011014093	0.937570033616136	0.609812710100848	0.866015687530014	0.774511765647511	0.0533576463347056	0.142667503568732	0.647929392741646	0.264305605461732	0.616151634926339	0.594165468918433	0.00760031561198861	1.02214250436974	0.697877084218867	0.13266779026694	0.00730420327010472	0.0896409549128198	0.506724405934402	0.140404628569659	0.276648560552347	0.181239850242513	3.04793595471936	0.461678552608841	0.686498779931184	0.558928749636194	6.52624538396427	0.975494298074667	0.5	0.697877084218867	TRUE	0.702206957338952	GCA
97144	GCA-(LGMA+LAMN+MHNA)/3	GCA	SPP1..macrophages	Epithelial	SEMA4B	PLXNB2	2.57	0.374	1.472	0.291	0.657	0.72	0.924	0.00730420327010472	down	0.0896409549128198	SEMA4B_PLXNB2	SEMA4B_PLXNB2_SPP1..macrophages_Epithelial	0.0693147180559945	0.180016145430696	0.0124777683660556	0.05	0.19144313304721	0.00957215665236052	0.0480350794940855	0.635265500900704	0.341650290197395	1.37779501830622	0.536107011014093	0.937570033616136	0.609812710100848	0.866015687530014	0.774511765647511	0.0533576463347056	0.142667503568732	0.647929392741646	0.264305605461732	0.616151634926339	0.594165468918433	0.00760031561198861	1.02214250436974	0.697877084218867	0.13266779026694	0.00730420327010472	0.0896409549128198	0.506724405934402	0.140404628569659	0.276648560552347	0.181239850242513	3.04793595471936	0.461678552608841	0.686498779931184	0.558928749636194	6.52624538396427	0.975494298074667	0.5	0.697877084218867	TRUE	0.702206957338952	GCA
97145	LAMN-(LGMA+MHNA+GCA)/3	LAMN	iCAFs	Macrophages	LAMA1	ITGB1	-0.0527	0.48	0.21365	0.928	1	0.35	1	0.0139998195254234	up	0.706104508035391	LAMA1_ITGB1	LAMA1_ITGB1_iCAFs_Macrophages	0.0719655339154769	0.503231768464778	0.0362153429007974	0.0957719830654528	0.550581395348837	0.0527302720715022	0.900388818556685	0.202118009648158	0.551253414102421	-0.00171022165326597	-0.0324520237811379	0.451176564751081	0.0774171602369137	0.430566672002561	0.423523291179766	0.218847338711868	0.455931955649724	0.68745508444125	0.599330758174632	0.725790513833992	0.771200143729788	0.0139998195254234	0.706104508035391	0.640077974935093	0.195319686060731	0.00849295850747705	-0.297270891569504	0.436330737854637	0.158897185169344	0.810933393599149	0.760009253545935	5.0063422870291	0.880986477434533	0.322388284167328	0.548048558910198	7.91973156070335	0.674386631443167	1	0.640077974935093	TRUE	0.702205204702497	LAMN
97146	LAMN-(LGMA+MHNA+GCA)/3	LAMN	iCAFs	Macrophages	LAMA1	ITGB1	-0.0527	0.48	0.21365	0.928	1	0.35	1	0.00849295850747705	down	-0.297270891569504	LAMA1_ITGB1	LAMA1_ITGB1_iCAFs_Macrophages	0.0719655339154769	0.503231768464778	0.0362153429007974	0.0957719830654528	0.550581395348837	0.0527302720715022	0.900388818556685	0.202118009648158	0.551253414102421	-0.00171022165326597	-0.0324520237811379	0.451176564751081	0.0774171602369137	0.430566672002561	0.423523291179766	0.218847338711868	0.455931955649724	0.68745508444125	0.599330758174632	0.725790513833992	0.771200143729788	0.0139998195254234	0.706104508035391	0.640077974935093	0.195319686060731	0.00849295850747705	-0.297270891569504	0.436330737854637	0.158897185169344	0.810933393599149	0.760009253545935	5.0063422870291	0.880986477434533	0.322388284167328	0.548048558910198	7.91973156070335	0.674386631443167	1	0.640077974935093	TRUE	0.702205204702497	LAMN
97147	LGMA-(LAMN+MHNA+GCA)/3	LGMA	Fibroblasts	NK.cells	MFAP5	NOTCH1	0.142	0.275	0.2085	0.777	1	0.48	1	0.0139514754714084	up	-3.66811145132809	MFAP5_NOTCH1	MFAP5_NOTCH1_Fibroblasts_NK.cells	0.298748714563585	0.0705181872136082	0.0210672177834197	0.240820584623638	0.0830875164712623	0.0200091842915356	0.231631743788032	0.260586388381787	0.246109066084909	0.0155602153302702	0.109578981199086	0.53943893068673	0.201516728029454	0.546462301904914	0.558988314390908	0.0876586597217135	0.318758762624413	0.606651994250809	0.479787998562702	0.648086597197269	0.708273445921667	0.0139514754714084	-3.66811145132809	0.001	0.194846392087422	-0.000520157838174405	-0.223322541078853	0.449784695614813	0.0186870233786548	0.738841669866901	0.922176732554414	7.71708626567108	0.94974870199379	0.325821502010311	0.35261251936219	4.88976747447821	0.755916133261507	1	0.449784695614813	TRUE	0.702204704271849	LGMA
97148	LGMA-(LAMN+MHNA+GCA)/3	LGMA	Fibroblasts	NK.cells	MFAP5	NOTCH1	0.142	0.275	0.2085	0.777	1	0.48	1	-0.000520157838174405	down	-0.223322541078853	MFAP5_NOTCH1	MFAP5_NOTCH1_Fibroblasts_NK.cells	0.298748714563585	0.0705181872136082	0.0210672177834197	0.240820584623638	0.0830875164712623	0.0200091842915356	0.231631743788032	0.260586388381787	0.246109066084909	0.0155602153302702	0.109578981199086	0.53943893068673	0.201516728029454	0.546462301904914	0.558988314390908	0.0876586597217135	0.318758762624413	0.606651994250809	0.479787998562702	0.648086597197269	0.708273445921667	0.0139514754714084	-3.66811145132809	0.001	0.194846392087422	-0.000520157838174405	-0.223322541078853	0.449784695614813	0.0186870233786548	0.738841669866901	0.922176732554414	7.71708626567108	0.94974870199379	0.325821502010311	0.35261251936219	4.88976747447821	0.755916133261507	1	0.449784695614813	TRUE	0.702204704271849	LGMA
97149	LAMN-(LGMA+MHNA+GCA)/3	LAMN	NK.cells	Macrophages	SLAMF7	SLAMF7	0.434	0.695	0.5645	0.228	1	0.477	1	0.0088776180463096	up	-0.953238607120473	SLAMF7_SLAMF7	SLAMF7_SLAMF7_NK.cells_Macrophages	0.102059961524575	0.0825455602566032	0.00842459670381345	0.117741761646862	0.0702519379844961	0.00827158693740069	0.439766549598653	0.202118009648158	0.320942279623405	0.278656276401803	0.642065152999546	0.651652793340804	0.666800064030735	0.723187129822315	0.805126460701137	0.223429726567121	0.321481620959886	0.753076715774344	0.482819798778297	0.727676967301473	0.710249730506648	0.0088776180463096	-0.953238607120473	0.336606382390553	0.14517273128967	0.00616015274807807	-0.669994563526157	0.368518426890965	0.122607509056443	0.571795001556569	0.532809679400182	5.51647766093651	0.989777686790484	0.46265599605689	0.318310188791217	4.42296801284375	0.793776178802744	0.5	0.368518426890965	TRUE	0.70220457139012	LAMN
97150	LAMN-(LGMA+MHNA+GCA)/3	LAMN	NK.cells	Macrophages	SLAMF7	SLAMF7	0.434	0.695	0.5645	0.228	1	0.477	1	0.00616015274807807	down	-0.669994563526157	SLAMF7_SLAMF7	SLAMF7_SLAMF7_NK.cells_Macrophages	0.102059961524575	0.0825455602566032	0.00842459670381345	0.117741761646862	0.0702519379844961	0.00827158693740069	0.439766549598653	0.202118009648158	0.320942279623405	0.278656276401803	0.642065152999546	0.651652793340804	0.666800064030735	0.723187129822315	0.805126460701137	0.223429726567121	0.321481620959886	0.753076715774344	0.482819798778297	0.727676967301473	0.710249730506648	0.0088776180463096	-0.953238607120473	0.336606382390553	0.14517273128967	0.00616015274807807	-0.669994563526157	0.368518426890965	0.122607509056443	0.571795001556569	0.532809679400182	5.51647766093651	0.989777686790484	0.46265599605689	0.318310188791217	4.42296801284375	0.793776178802744	0.5	0.368518426890965	TRUE	0.70220457139012	LAMN
97151	LAMN-(LGMA+MHNA+GCA)/3	LAMN	C1Qhi.monocytes	Macrophages	HAVCR1	CD300LB	2.48	1.28	1.88	0.0684	0.431	0.261	1	0.0125258263085325	up	0.228602694370385	HAVCR1_CD300LB	HAVCR1_CD300LB_C1Qhi.monocytes_Macrophages	0.0155632574302171	0.073630577660852	0.00114593163487143	0.0192378918930696	0.0943798449612403	0.00181566925424901	0.637645667210595	0.202118009648158	0.419881838429377	2.88906086773411	1.16494389827988	0.932187449975988	0.842864574995998	0.921842484392508	0.899371698415239	0.746700150607	0.583359492661719	0.859818541142652	0.684782608695652	0.841897233201581	0.81696909809558	0.0125258263085325	0.228602694370385	0.552749299803178	0.180889119148891	0.0110979113848729	0.118935043204591	0.512054091098241	0.199420445980575	0.139539406612103	0.272053282791906	2.81214038174165	0.554202004105308	1.001	1.001	4.7871162999768	1.001	0	0.552749299803178	TRUE	0.70220449049513	LAMN
97152	LAMN-(LGMA+MHNA+GCA)/3	LAMN	C1Qhi.monocytes	Macrophages	HAVCR1	CD300LB	2.48	1.28	1.88	0.0684	0.431	0.261	1	0.0110979113848729	down	0.118935043204591	HAVCR1_CD300LB	HAVCR1_CD300LB_C1Qhi.monocytes_Macrophages	0.0155632574302171	0.073630577660852	0.00114593163487143	0.0192378918930696	0.0943798449612403	0.00181566925424901	0.637645667210595	0.202118009648158	0.419881838429377	2.88906086773411	1.16494389827988	0.932187449975988	0.842864574995998	0.921842484392508	0.899371698415239	0.746700150607	0.583359492661719	0.859818541142652	0.684782608695652	0.841897233201581	0.81696909809558	0.0125258263085325	0.228602694370385	0.552749299803178	0.180889119148891	0.0110979113848729	0.118935043204591	0.512054091098241	0.199420445980575	0.139539406612103	0.272053282791906	2.81214038174165	0.554202004105308	1.001	1.001	4.7871162999768	1.001	0	0.552749299803178	TRUE	0.70220449049513	LAMN
97153	LGMA-(LAMN+MHNA+GCA)/3	LGMA	iCAFs	Fibroblasts	COL1A1	DDR2	0.0273	0.107	0.06715	0.956	1	0.818	1	0.0157738031110375	up	0.08992580158695	COL1A1_DDR2	COL1A1_DDR2_iCAFs_Fibroblasts	3.31790682238054	0.235499540768841	0.781365532984422	0.963518387830314	0.252238894483234	0.243036812960586	0.262803994133876	0.231631743788032	0.247217868960954	0.000533499540862468	0.0195421077238999	0.486433488074276	0.0543060669121178	0.488074275652313	0.49057547622859	0.00933539650716844	0.087246696328677	0.52703916636723	0.175619834710744	0.534809558030902	0.549407114624506	0.0157738031110375	0.08992580158695	0.527387156725154	0.212687193956532	0.00567258701931775	-0.210140936787408	0.452182920134654	0.115022821686235	0.934168671832266	0.966844104611698	13.3178790610597	0.965619219955857	0.443405531432403	0.411975440149407	6.9149215525652	0.842385549725978	1	0.527387156725154	TRUE	0.702203554373507	GCA
97154	LGMA-(LAMN+MHNA+GCA)/3	LGMA	iCAFs	Fibroblasts	COL1A1	DDR2	0.0273	0.107	0.06715	0.956	1	0.818	1	0.00567258701931775	down	-0.210140936787408	COL1A1_DDR2	COL1A1_DDR2_iCAFs_Fibroblasts	3.31790682238054	0.235499540768841	0.781365532984422	0.963518387830314	0.252238894483234	0.243036812960586	0.262803994133876	0.231631743788032	0.247217868960954	0.000533499540862468	0.0195421077238999	0.486433488074276	0.0543060669121178	0.488074275652313	0.49057547622859	0.00933539650716844	0.087246696328677	0.52703916636723	0.175619834710744	0.534809558030902	0.549407114624506	0.0157738031110375	0.08992580158695	0.527387156725154	0.212687193956532	0.00567258701931775	-0.210140936787408	0.452182920134654	0.115022821686235	0.934168671832266	0.966844104611698	13.3178790610597	0.965619219955857	0.443405531432403	0.411975440149407	6.9149215525652	0.842385549725978	1	0.527387156725154	TRUE	0.702203554373507	GCA
97155	LGMA-(LAMN+MHNA+GCA)/3	LGMA	iCAFs	Epithelial	COL1A1	ITGA1	0.0273	0.918	0.47265	0.956	1	0.273	1	0.00512587699066245	up	-0.138082930245554	COL1A1_ITGA1	COL1A1_ITGA1_iCAFs_Epithelial	3.31790682238054	0.111170248843969	0.368852527085146	0.963518387830314	0.111117141627527	0.107063409161268	0.262803994133876	0.261235324397914	0.262019659265895	0.000533499540862468	0.0195421077238999	0.486433488074276	0.0543060669121178	0.488074275652313	0.49057547622859	0.517602690016586	0.563837352959244	0.802663492633848	0.673733381243263	0.80695292849443	0.810725835429393	0.00512587699066245	-0.138082930245554	0.485687418840159	0.108442745208994	0.00162563785513545	0.353865152790309	0.554796623554856	0.0520675268350309	0.934168671832266	0.966844104611698	13.3178790610597	0.965619219955857	0.304725211868687	0.28403422867389	5.12603011741558	0.67148987794132	0.75	0.554796623554856	TRUE	0.702200885024561	LGMA
97156	LGMA-(LAMN+MHNA+GCA)/3	LGMA	iCAFs	Epithelial	COL1A1	ITGA1	0.0273	0.918	0.47265	0.956	1	0.273	1	0.00162563785513545	down	0.353865152790309	COL1A1_ITGA1	COL1A1_ITGA1_iCAFs_Epithelial	3.31790682238054	0.111170248843969	0.368852527085146	0.963518387830314	0.111117141627527	0.107063409161268	0.262803994133876	0.261235324397914	0.262019659265895	0.000533499540862468	0.0195421077238999	0.486433488074276	0.0543060669121178	0.488074275652313	0.49057547622859	0.517602690016586	0.563837352959244	0.802663492633848	0.673733381243263	0.80695292849443	0.810725835429393	0.00512587699066245	-0.138082930245554	0.485687418840159	0.108442745208994	0.00162563785513545	0.353865152790309	0.554796623554856	0.0520675268350309	0.934168671832266	0.966844104611698	13.3178790610597	0.965619219955857	0.304725211868687	0.28403422867389	5.12603011741558	0.67148987794132	0.75	0.554796623554856	TRUE	0.702200885024561	LGMA
97157	LAMN-(LGMA+MHNA+GCA)/3	LAMN	Fibroblasts	SPP1..macrophages	GRN	TNFRSF1A	-0.231	1.72	0.7445	0.688	1	0.073	0.878	0.00850082586840937	up	-0.315337503018653	GRN_TNFRSF1A	GRN_TNFRSF1A_Fibroblasts_SPP1..macrophages	0.331221939230463	0.251795259568766	0.0834001141634046	0.398557849885284	0.198412698412698	0.0790789384693023	0.20634857114243	0.117858340400099	0.162103455771265	-0.0375170707675969	-0.162411561764489	0.372098607331519	0.275972466784056	0.340123259164399	0.321094125180086	1.95508468059282	1.13667713987954	0.902892561983471	0.882882680560546	0.922700323392023	0.925013474667625	0.00850082586840937	-0.315337503018653	0.453269935684361	0.141483891563178	0.00933551240486406	0.0793441783229367	0.504851038964252	0.17200415214276	0.218727713196428	0.419894141912596	7.31602765467783	0.602382825989965	0.710917188652439	0.445541110651914	7.25492175610952	0.994315397653758	1	0.504851038964252	TRUE	0.702199754034423	LAMN
97158	LAMN-(LGMA+MHNA+GCA)/3	LAMN	Fibroblasts	SPP1..macrophages	GRN	TNFRSF1A	-0.231	1.72	0.7445	0.688	1	0.073	0.878	0.00933551240486406	down	0.0793441783229367	GRN_TNFRSF1A	GRN_TNFRSF1A_Fibroblasts_SPP1..macrophages	0.331221939230463	0.251795259568766	0.0834001141634046	0.398557849885284	0.198412698412698	0.0790789384693023	0.20634857114243	0.117858340400099	0.162103455771265	-0.0375170707675969	-0.162411561764489	0.372098607331519	0.275972466784056	0.340123259164399	0.321094125180086	1.95508468059282	1.13667713987954	0.902892561983471	0.882882680560546	0.922700323392023	0.925013474667625	0.00850082586840937	-0.315337503018653	0.453269935684361	0.141483891563178	0.00933551240486406	0.0793441783229367	0.504851038964252	0.17200415214276	0.218727713196428	0.419894141912596	7.31602765467783	0.602382825989965	0.710917188652439	0.445541110651914	7.25492175610952	0.994315397653758	1	0.504851038964252	TRUE	0.702199754034423	LAMN
97159	LGMA-(LAMN+MHNA+GCA)/3	LGMA	Endothelial	iCAFs	THBS1	LRP5	0.984	1.59	1.287	0.0184	1	0.28	1	0.0034592539358874	up	-1.07610569487324	THBS1_LRP5	THBS1_LRP5_Endothelial_iCAFs	0.324223120672068	0.0506948146631155	0.0164364310119674	0.301919452444863	0.0714199366722302	0.0215630681737265	0.623093931583111	0.262803994133876	0.442948962858494	1.70741926215862	1.73518217699046	0.787778133504082	0.92390347366736	0.882663678565712	0.947634864735073	0.879018730165872	0.552841968657781	0.891820876751707	0.667624865253324	0.857797340998922	0.807020301832555	0.0034592539358874	-1.07610569487324	0.314135640534285	0.0921263095340208	0.00795482346242766	0.0312695596627413	0.496104476201197	0.150525829598413	0.340250648027909	0.445045589509617	7.37020856548239	0.756190891994403	0.272671185034616	0.33033211718408	4.06142274306922	0.642663332524222	0.5	0.496104476201197	TRUE	0.702197416205733	LAMN
97160	LGMA-(LAMN+MHNA+GCA)/3	LGMA	Endothelial	iCAFs	THBS1	LRP5	0.984	1.59	1.287	0.0184	1	0.28	1	0.00795482346242766	down	0.0312695596627413	THBS1_LRP5	THBS1_LRP5_Endothelial_iCAFs	0.324223120672068	0.0506948146631155	0.0164364310119674	0.301919452444863	0.0714199366722302	0.0215630681737265	0.623093931583111	0.262803994133876	0.442948962858494	1.70741926215862	1.73518217699046	0.787778133504082	0.92390347366736	0.882663678565712	0.947634864735073	0.879018730165872	0.552841968657781	0.891820876751707	0.667624865253324	0.857797340998922	0.807020301832555	0.0034592539358874	-1.07610569487324	0.314135640534285	0.0921263095340208	0.00795482346242766	0.0312695596627413	0.496104476201197	0.150525829598413	0.340250648027909	0.445045589509617	7.37020856548239	0.756190891994403	0.272671185034616	0.33033211718408	4.06142274306922	0.642663332524222	0.5	0.496104476201197	TRUE	0.702197416205733	LAMN
97161	GCA-(LGMA+LAMN+MHNA)/3	GCA	NK.cells	CD4..T.cells	PECAM1	CD38	0.491	0.41	0.4505	0.171	1	0.431	1	-0.000388085532261252	up	-0.455234438541023	PECAM1_CD38	PECAM1_CD38_NK.cells_CD4..T.cells	0.141648539261527	0.0836911544317347	0.0118547297743661	0.147253750297643	0.0923915772296492	0.0136050062429801	0.397778729953697	0.3059809126524	0.351879821303048	0.376598909797452	0.767003889607846	0.669641427885385	0.723367216263807	0.751280614695054	0.835421002080999	0.1498643192341	0.365522729839268	0.6624820337765	0.524726015091628	0.69201401365433	0.732954545454545	-0.000388085532261252	-0.455234438541023	0.42768466315856	0.0544604037540811	0.0149527138374035	0.0784293672103358	0.504684600768054	0.259386661306444	0.0933541233407679	0.17555850564346	6.06098676907346	0.55941534797325	0.628916895898326	0.6139304242828	4.95415979363772	0.847728637175926	1	0.504684600768054	TRUE	0.702196016457444	GCA
97162	GCA-(LGMA+LAMN+MHNA)/3	GCA	NK.cells	CD4..T.cells	PECAM1	CD38	0.491	0.41	0.4505	0.171	1	0.431	1	0.0149527138374035	down	0.0784293672103358	PECAM1_CD38	PECAM1_CD38_NK.cells_CD4..T.cells	0.141648539261527	0.0836911544317347	0.0118547297743661	0.147253750297643	0.0923915772296492	0.0136050062429801	0.397778729953697	0.3059809126524	0.351879821303048	0.376598909797452	0.767003889607846	0.669641427885385	0.723367216263807	0.751280614695054	0.835421002080999	0.1498643192341	0.365522729839268	0.6624820337765	0.524726015091628	0.69201401365433	0.732954545454545	-0.000388085532261252	-0.455234438541023	0.42768466315856	0.0544604037540811	0.0149527138374035	0.0784293672103358	0.504684600768054	0.259386661306444	0.0933541233407679	0.17555850564346	6.06098676907346	0.55941534797325	0.628916895898326	0.6139304242828	4.95415979363772	0.847728637175926	1	0.504684600768054	TRUE	0.702196016457444	GCA
97163	LAMN-(LGMA+MHNA+GCA)/3	LAMN	NK.cells	Fibroblasts	TIMP2	ITGB1	1.05	0.66	0.855	0.0788	1	0.275	1	0.0123572692255265	up	-0.603953572531321	TIMP2_ITGB1	TIMP2_ITGB1_NK.cells_Fibroblasts	0.0480746352782326	1.16432556776557	0.0559745270154509	0.0504607549915124	0.797616446338177	0.0402483280758716	0.439766549598653	0.20634857114243	0.323057560370542	1.15864747163597	1.10347378251044	0.799043540899632	0.828337602048984	0.852329117976629	0.89188810629102	0.370040422072027	0.560667306169737	0.743891484010061	0.671936758893281	0.77398490837226	0.809670319798778	0.0123572692255265	-0.603953572531321	0.400485928899406	0.179238925486593	-0.000291307438366879	-0.690416359132999	0.364802942047039	0.0222470741260701	0.0551694642302987	0.0544275966881705	4.51484737155834	0.338344074476363	1.001	0.923416099713445	9.72982925103523	1.001	1	0.400485928899406	TRUE	0.702195768886457	LAMN
97164	LAMN-(LGMA+MHNA+GCA)/3	LAMN	NK.cells	Fibroblasts	TIMP2	ITGB1	1.05	0.66	0.855	0.0788	1	0.275	1	-0.000291307438366879	down	-0.690416359132999	TIMP2_ITGB1	TIMP2_ITGB1_NK.cells_Fibroblasts	0.0480746352782326	1.16432556776557	0.0559745270154509	0.0504607549915124	0.797616446338177	0.0402483280758716	0.439766549598653	0.20634857114243	0.323057560370542	1.15864747163597	1.10347378251044	0.799043540899632	0.828337602048984	0.852329117976629	0.89188810629102	0.370040422072027	0.560667306169737	0.743891484010061	0.671936758893281	0.77398490837226	0.809670319798778	0.0123572692255265	-0.603953572531321	0.400485928899406	0.179238925486593	-0.000291307438366879	-0.690416359132999	0.364802942047039	0.0222470741260701	0.0551694642302987	0.0544275966881705	4.51484737155834	0.338344074476363	1.001	0.923416099713445	9.72982925103523	1.001	1	0.400485928899406	TRUE	0.702195768886457	LAMN
97165	LAMN-(LGMA+MHNA+GCA)/3	LAMN	B.cells	Endothelial	DSCAML1	PTPRK	1.29	0.393	0.8415	0.281	1	0.288	0.95	0.00751852180341045	up	-0.582076056074972	DSCAML1_PTPRK	DSCAML1_PTPRK_B.cells_Endothelial	0.026589054446971	0.697512002355963	0.0185461846080585	0.0307280118255728	0.56084166358139	0.0172335492708029	0.176990542322262	0.060706862958961	0.118848702640611	0.711168847322447	0.55129368009492	0.833199935969265	0.619097166639987	0.808388026252601	0.779013926684809	0.212458752310622	0.540607512240769	0.655812073302192	0.660326086956522	0.72296083363277	0.803067732662594	0.00751852180341045	-0.582076056074972	0.404487033131127	0.131867019263291	-9.59122604526422e-05	-0.186985450878649	0.456395765009026	0.0252866875580761	0.144712902506265	0.218290940766551	2.60835080640477	0.619131578216409	1.001	1.001	8.71663843547666	1.001	0.5	0.456395765009026	TRUE	0.702195305006339	LAMN
97166	LAMN-(LGMA+MHNA+GCA)/3	LAMN	B.cells	Endothelial	DSCAML1	PTPRK	1.29	0.393	0.8415	0.281	1	0.288	0.95	-9.59122604526422e-05	down	-0.186985450878649	DSCAML1_PTPRK	DSCAML1_PTPRK_B.cells_Endothelial	0.026589054446971	0.697512002355963	0.0185461846080585	0.0307280118255728	0.56084166358139	0.0172335492708029	0.176990542322262	0.060706862958961	0.118848702640611	0.711168847322447	0.55129368009492	0.833199935969265	0.619097166639987	0.808388026252601	0.779013926684809	0.212458752310622	0.540607512240769	0.655812073302192	0.660326086956522	0.72296083363277	0.803067732662594	0.00751852180341045	-0.582076056074972	0.404487033131127	0.131867019263291	-9.59122604526422e-05	-0.186985450878649	0.456395765009026	0.0252866875580761	0.144712902506265	0.218290940766551	2.60835080640477	0.619131578216409	1.001	1.001	8.71663843547666	1.001	0.5	0.456395765009026	TRUE	0.702195305006339	LAMN
97167	LGMA-(LAMN+MHNA+GCA)/3	LGMA	NK.cells	Macrophages	CD99	CD81	0.088	0.437	0.2625	0.695	1	0.291	1	0.0510006347274054	up	0.276474594651611	CD99_CD81	CD99_CD81_NK.cells_Macrophages	0.557668410166666	0.875981717535505	0.488507331753091	0.500018594821932	0.721514904473865	0.360770868678103	0.260586388381787	1.001	0.630793194190893	0.01390533719607	0.158015195409886	0.516027693292781	0.269869537377941	0.542940611493517	0.59396510324956	0.234278763813159	0.536107011014093	0.672475745598275	0.656867588932806	0.73151724757456	0.80149568810636	0.0510006347274054	0.276474594651611	0.561504428072784	0.557562017603534	0.00014933544976462	-0.331144534383914	0.430167861244347	0.0291018187302094	0.446541588521541	0.543845921946061	8.11018218118081	0.686056355319069	0.660485493770178	0.818130926813153	9.13411922670819	0.822519342435402	1	0.561504428072784	TRUE	0.702193134718317	LGMA
97168	LGMA-(LAMN+MHNA+GCA)/3	LGMA	NK.cells	Macrophages	CD99	CD81	0.088	0.437	0.2625	0.695	1	0.291	1	0.00014933544976462	down	-0.331144534383914	CD99_CD81	CD99_CD81_NK.cells_Macrophages	0.557668410166666	0.875981717535505	0.488507331753091	0.500018594821932	0.721514904473865	0.360770868678103	0.260586388381787	1.001	0.630793194190893	0.01390533719607	0.158015195409886	0.516027693292781	0.269869537377941	0.542940611493517	0.59396510324956	0.234278763813159	0.536107011014093	0.672475745598275	0.656867588932806	0.73151724757456	0.80149568810636	0.0510006347274054	0.276474594651611	0.561504428072784	0.557562017603534	0.00014933544976462	-0.331144534383914	0.430167861244347	0.0291018187302094	0.446541588521541	0.543845921946061	8.11018218118081	0.686056355319069	0.660485493770178	0.818130926813153	9.13411922670819	0.822519342435402	1	0.561504428072784	TRUE	0.702193134718317	LGMA
97169	GCA-(LGMA+LAMN+MHNA)/3	GCA	Macrophages	Fibroblasts	NAMPT	ITGB1	0.26	-0.276	-0.00800000000000001	0.578	1	0.662	1	0.00202924931157662	up	0.171808655119962	NAMPT_ITGB1	NAMPT_ITGB1_Macrophages_Fibroblasts	2.18214956566739	0.731969393113793	1.59726669326509	0.957627118644068	0.56711362525316	0.543083386894975	0.0811229763135111	0.570070300444639	0.325596638379075	0.0618987620106625	0.238072161579471	0.587582039378902	0.365655514647031	0.609332479590203	0.644329278053466	-0.0494431949146428	-0.1791420105603	0.344637082285304	0.318743262666188	0.318271649299317	0.304662234998203	0.00202924931157662	0.171808655119962	0.542362432023428	0.0781263961159083	0.0374488882307344	0.999113983586271	0.67219140595003	0.609342451334861	0.984596903176238	0.978279790763235	11.1695838001839	0.933005288356269	0.557187085945125	0.573169133736834	8.70595496864369	0.816252497068655	1	0.67219140595003	TRUE	0.702191728860526	LGMA
97170	GCA-(LGMA+LAMN+MHNA)/3	GCA	Macrophages	Fibroblasts	NAMPT	ITGB1	0.26	-0.276	-0.00800000000000001	0.578	1	0.662	1	0.0374488882307344	down	0.999113983586271	NAMPT_ITGB1	NAMPT_ITGB1_Macrophages_Fibroblasts	2.18214956566739	0.731969393113793	1.59726669326509	0.957627118644068	0.56711362525316	0.543083386894975	0.0811229763135111	0.570070300444639	0.325596638379075	0.0618987620106625	0.238072161579471	0.587582039378902	0.365655514647031	0.609332479590203	0.644329278053466	-0.0494431949146428	-0.1791420105603	0.344637082285304	0.318743262666188	0.318271649299317	0.304662234998203	0.00202924931157662	0.171808655119962	0.542362432023428	0.0781263961159083	0.0374488882307344	0.999113983586271	0.67219140595003	0.609342451334861	0.984596903176238	0.978279790763235	11.1695838001839	0.933005288356269	0.557187085945125	0.573169133736834	8.70595496864369	0.816252497068655	1	0.67219140595003	TRUE	0.702191728860526	LGMA
97171	LAMN-(LGMA+MHNA+GCA)/3	LAMN	B.cells	Macrophages	ICOSLG	ICOS	0.311	1.16	0.7355	0.53	1	0.244	1	0.0121774382060822	up	0.115741964162803	ICOSLG_ICOS	ICOSLG_ICOS_B.cells_Macrophages	0.0592850983260525	0.0770387418703738	0.00456724938670049	0.0828713968957871	0.111143410852713	0.00921060971312673	0.176990542322262	0.202118009648158	0.18955427598521	0.0857502045541546	0.275724130399211	0.608131903313591	0.405314550984473	0.63066271810469	0.66541940131263	0.710627801447074	0.612610173661271	0.843559108875314	0.700390765361121	0.836687028386633	0.825098814229249	0.0121774382060822	0.115741964162803	0.532108586487766	0.177478358660927	0.0075445015779596	-0.448810447761938	0.408760051362223	0.144142765672329	0.534874158838266	0.597227838268177	4.31036325335869	0.810482244256321	0.112895778765548	0.212486437821408	4.88931511115135	0.548350932722645	1	0.532108586487766	TRUE	0.702190250424023	LAMN
97172	LAMN-(LGMA+MHNA+GCA)/3	LAMN	B.cells	Macrophages	ICOSLG	ICOS	0.311	1.16	0.7355	0.53	1	0.244	1	0.0075445015779596	down	-0.448810447761938	ICOSLG_ICOS	ICOSLG_ICOS_B.cells_Macrophages	0.0592850983260525	0.0770387418703738	0.00456724938670049	0.0828713968957871	0.111143410852713	0.00921060971312673	0.176990542322262	0.202118009648158	0.18955427598521	0.0857502045541546	0.275724130399211	0.608131903313591	0.405314550984473	0.63066271810469	0.66541940131263	0.710627801447074	0.612610173661271	0.843559108875314	0.700390765361121	0.836687028386633	0.825098814229249	0.0121774382060822	0.115741964162803	0.532108586487766	0.177478358660927	0.0075445015779596	-0.448810447761938	0.408760051362223	0.144142765672329	0.534874158838266	0.597227838268177	4.31036325335869	0.810482244256321	0.112895778765548	0.212486437821408	4.88931511115135	0.548350932722645	1	0.532108586487766	TRUE	0.702190250424023	LAMN
97173	LGMA-(LAMN+MHNA+GCA)/3	LGMA	iCAFs	C1Qhi.monocytes	IGF1	ITGAV	0.589	0.151	0.37	0.232	1	0.696	0.996	0.0276085460165157	up	-2.03944043409272	IGF1_ITGAV	IGF1_ITGAV_iCAFs_C1Qhi.monocytes	0.702159237301049	0.316166435245679	0.221999183032298	0.566476421981009	0.32030425320585	0.181444807301349	0.262803994133876	0.475378729342036	0.369091361737956	0.37372757689926	0.6345120151091	0.699575796382264	0.662898191131743	0.750160076836882	0.803085481030895	0.0237660048188051	0.157390760389438	0.54951940352138	0.286291771469637	0.571191160618038	0.605686309737693	0.0276085460165157	-2.03944043409272	0.137954641683452	0.328550718581266	0.00578338184466655	-0.706927462446834	0.361798957710886	0.116746372097877	1.001	1.001	8.60619108040159	0.991398260399594	0.370926892495197	0.418050244164763	7.12538556353147	0.679909073446739	1	0.361798957710886	TRUE	0.702189052162425	LGMA
97174	LGMA-(LAMN+MHNA+GCA)/3	LGMA	iCAFs	C1Qhi.monocytes	IGF1	ITGAV	0.589	0.151	0.37	0.232	1	0.696	0.996	0.00578338184466655	down	-0.706927462446834	IGF1_ITGAV	IGF1_ITGAV_iCAFs_C1Qhi.monocytes	0.702159237301049	0.316166435245679	0.221999183032298	0.566476421981009	0.32030425320585	0.181444807301349	0.262803994133876	0.475378729342036	0.369091361737956	0.37372757689926	0.6345120151091	0.699575796382264	0.662898191131743	0.750160076836882	0.803085481030895	0.0237660048188051	0.157390760389438	0.54951940352138	0.286291771469637	0.571191160618038	0.605686309737693	0.0276085460165157	-2.03944043409272	0.137954641683452	0.328550718581266	0.00578338184466655	-0.706927462446834	0.361798957710886	0.116746372097877	1.001	1.001	8.60619108040159	0.991398260399594	0.370926892495197	0.418050244164763	7.12538556353147	0.679909073446739	1	0.361798957710886	TRUE	0.702189052162425	LGMA
97175	LAMN-(LGMA+MHNA+GCA)/3	LAMN	B.cells	Endothelial	CD99	CD81	-0.0695	0.309	0.11975	0.836	1	0.385	0.961	0.00834317400828114	up	-0.246797580099961	CD99_CD81	CD99_CD81_B.cells_Endothelial	0.317005387867592	0.952549940718018	0.301963463420567	0.358850702143385	0.721399481673454	0.258874710524393	0.176990542322262	0.060706862958961	0.118848702640611	-0.00540666371798836	-0.0777937225609836	0.442932607651673	0.152973427245078	0.411477509204418	0.383043861053306	0.128092634581873	0.414539270491499	0.622013115343155	0.565733920229968	0.678404599353216	0.754356809198706	0.00834317400828114	-0.246797580099961	0.465804967993855	0.139940461315137	0.00555427805747472	3.39266786689391	1.001	0.113182379596602	0.210370324336746	0.344833872241257	6.85445950069384	0.414532640109486	0.725584272448273	0.817979287255269	9.24483407792286	0.845320435221326	1	1.001	TRUE	0.702186594900769	LAMN
97176	LAMN-(LGMA+MHNA+GCA)/3	LAMN	B.cells	Endothelial	CD99	CD81	-0.0695	0.309	0.11975	0.836	1	0.385	0.961	0.00555427805747472	down	3.39266786689391	CD99_CD81	CD99_CD81_B.cells_Endothelial	0.317005387867592	0.952549940718018	0.301963463420567	0.358850702143385	0.721399481673454	0.258874710524393	0.176990542322262	0.060706862958961	0.118848702640611	-0.00540666371798836	-0.0777937225609836	0.442932607651673	0.152973427245078	0.411477509204418	0.383043861053306	0.128092634581873	0.414539270491499	0.622013115343155	0.565733920229968	0.678404599353216	0.754356809198706	0.00834317400828114	-0.246797580099961	0.465804967993855	0.139940461315137	0.00555427805747472	3.39266786689391	1.001	0.113182379596602	0.210370324336746	0.344833872241257	6.85445950069384	0.414532640109486	0.725584272448273	0.817979287255269	9.24483407792286	0.845320435221326	1	1.001	TRUE	0.702186594900769	LAMN
97177	MHNA-(LGMA+LAMN+GCA)/3	MHNA	Macrophages	C1Qhi.monocytes	NECTIN2	NECTIN2	0.693	-0.208	0.2425	0.304	0.901	0.695	0.87	0.000828521506948593	up	-0.44417317681517	NECTIN2_NECTIN2	NECTIN2_NECTIN2_Macrophages_C1Qhi.monocytes	0.227714056673096	0.119352640139771	0.0271782738608714	0.188666324259545	0.139917222489796	0.0263976680677546	0.0345408446629282	0.176248705813806	0.105394775238367	0.358368606559134	0.517126416391246	0.726988954698255	0.597346726428686	0.746718424843925	0.767628461661598	-0.0328671606452563	-0.158015195409886	0.374730506647503	0.287414660438376	0.342346388789077	0.319012756018685	0.000828521506948593	-0.44417317681517	0.42970761952053	0.0663711297218471	0.0765181071297939	1.46904812807285	0.757689920630033	1.001	0.432614714370934	0.338392127487098	6.42210789204629	0.799870331913575	0.227223872324657	0.251214072666069	5.70180052235916	0.710268569194139	1	0.757689920630033	TRUE	0.702183483863776	LAMN
97178	MHNA-(LGMA+LAMN+GCA)/3	MHNA	Macrophages	C1Qhi.monocytes	NECTIN2	NECTIN2	0.693	-0.208	0.2425	0.304	0.901	0.695	0.87	0.0765181071297939	down	1.46904812807285	NECTIN2_NECTIN2	NECTIN2_NECTIN2_Macrophages_C1Qhi.monocytes	0.227714056673096	0.119352640139771	0.0271782738608714	0.188666324259545	0.139917222489796	0.0263976680677546	0.0345408446629282	0.176248705813806	0.105394775238367	0.358368606559134	0.517126416391246	0.726988954698255	0.597346726428686	0.746718424843925	0.767628461661598	-0.0328671606452563	-0.158015195409886	0.374730506647503	0.287414660438376	0.342346388789077	0.319012756018685	0.000828521506948593	-0.44417317681517	0.42970761952053	0.0663711297218471	0.0765181071297939	1.46904812807285	0.757689920630033	1.001	0.432614714370934	0.338392127487098	6.42210789204629	0.799870331913575	0.227223872324657	0.251214072666069	5.70180052235916	0.710268569194139	1	0.757689920630033	TRUE	0.702183483863776	LAMN
97179	LAMN-(LGMA+MHNA+GCA)/3	LAMN	Tregs	C1Qhi.monocytes	MDK	SDC2	1.4	1.34	1.37	0.398	1	0.00896	0.209	0.0468925181993138	up	-0.60509215269432	MDK_SDC2	MDK_SDC2_Tregs_C1Qhi.monocytes	0.0348432416147653	0.289068801884341	0.0100720941073468	0.04125	0.299499989106516	0.0123543745506438	0.223854363600918	0.637645667210595	0.430750015405757	0.560163699096837	0.400116927926312	0.847166639987194	0.516347846966544	0.78661757643669	0.724787898191132	2.74390726705275	2.04769199033787	0.867252066115702	0.972197269134028	0.94403521379806	0.98001257635645	0.0468925181993138	-0.60509215269432	0.400277697863794	0.517343073743462	0.0159307800156697	0.225891174069866	0.53151339285826	0.274601689254338	0.0664166791045328	0.0887373414783594	3.71964574586453	0.458298948437838	0.70134754038788	0.835115477682747	6.98075350972531	0.912568152237657	0.5	0.53151339285826	TRUE	0.70218001524709	LAMN
97180	LAMN-(LGMA+MHNA+GCA)/3	LAMN	Tregs	C1Qhi.monocytes	MDK	SDC2	1.4	1.34	1.37	0.398	1	0.00896	0.209	0.0159307800156697	down	0.225891174069866	MDK_SDC2	MDK_SDC2_Tregs_C1Qhi.monocytes	0.0348432416147653	0.289068801884341	0.0100720941073468	0.04125	0.299499989106516	0.0123543745506438	0.223854363600918	0.637645667210595	0.430750015405757	0.560163699096837	0.400116927926312	0.847166639987194	0.516347846966544	0.78661757643669	0.724787898191132	2.74390726705275	2.04769199033787	0.867252066115702	0.972197269134028	0.94403521379806	0.98001257635645	0.0468925181993138	-0.60509215269432	0.400277697863794	0.517343073743462	0.0159307800156697	0.225891174069866	0.53151339285826	0.274601689254338	0.0664166791045328	0.0887373414783594	3.71964574586453	0.458298948437838	0.70134754038788	0.835115477682747	6.98075350972531	0.912568152237657	0.5	0.53151339285826	TRUE	0.70218001524709	LAMN
97181	GCA-(LGMA+LAMN+MHNA)/3	GCA	Macrophages	CD8..T.cells	SLAMF7	SLAMF7	0.808	-0.157	0.3255	0.465	1	0.561	1	0.0124460344418544	up	-0.127798931243727	SLAMF7_SLAMF7	SLAMF7_SLAMF7_Macrophages_CD8..T.cells	0.178803180207002	0.0789198893233761	0.0141111271926043	0.221398305084746	0.100338345864662	0.0222147397094431	0.0811229763135111	0.299850372260767	0.190486674287139	0.268698014064917	0.332547047110046	0.753361613574516	0.459500560268929	0.720105650712342	0.693913078277573	-0.0394128307827827	-0.251037138743839	0.398221343873518	0.405362917714696	0.331746316924183	0.263676787639238	0.0124460344418544	-0.127798931243727	0.487568224278351	0.18010794739184	0.00322969574695338	-1.03592758942949	0.301941587233407	0.0770206293922761	1.001	1.001	5.27714766998631	0.946879995659228	0.442378555079444	0.454202863618376	4.86466846695214	0.872946906957829	1	0.487568224278351	TRUE	0.702178461559606	LAMN
97182	GCA-(LGMA+LAMN+MHNA)/3	GCA	Macrophages	CD8..T.cells	SLAMF7	SLAMF7	0.808	-0.157	0.3255	0.465	1	0.561	1	0.00322969574695338	down	-1.03592758942949	SLAMF7_SLAMF7	SLAMF7_SLAMF7_Macrophages_CD8..T.cells	0.178803180207002	0.0789198893233761	0.0141111271926043	0.221398305084746	0.100338345864662	0.0222147397094431	0.0811229763135111	0.299850372260767	0.190486674287139	0.268698014064917	0.332547047110046	0.753361613574516	0.459500560268929	0.720105650712342	0.693913078277573	-0.0394128307827827	-0.251037138743839	0.398221343873518	0.405362917714696	0.331746316924183	0.263676787639238	0.0124460344418544	-0.127798931243727	0.487568224278351	0.18010794739184	0.00322969574695338	-1.03592758942949	0.301941587233407	0.0770206293922761	1.001	1.001	5.27714766998631	0.946879995659228	0.442378555079444	0.454202863618376	4.86466846695214	0.872946906957829	1	0.487568224278351	TRUE	0.702178461559606	LAMN
97183	LGMA-(LAMN+MHNA+GCA)/3	LGMA	Tregs	iCAFs	TIMP1	FGFR2	0.786	0.773	0.7795	0.0305	1	0.38	1	0.00656215269976183	up	0.424903559288985	TIMP1_FGFR2	TIMP1_FGFR2_Tregs_iCAFs	0.378888922785036	0.0808544565773132	0.0306348579549477	0.343940194096886	0.0898273702172785	0.0308952431477435	0.204322685818432	0.262803994133876	0.233563339976154	1.19134032627343	1.51570016065321	0.748839442932608	0.901552745317753	0.854250040019209	0.933788218344806	0.324827279815206	0.42021640338319	0.771918792669781	0.57053988501617	0.760644987423644	0.756714876033058	0.00656215269976183	0.424903559288985	0.588650094250457	0.122504053284568	0.0101313266528832	0.937061548134283	0.660901757973465	0.184384026116531	0.110202982139137	0.33065143825822	7.11225831645681	0.29463876652486	0.355719725618242	0.30547464306043	4.82684150678761	0.800809035310327	1	0.660901757973465	TRUE	0.702178222690687	LGMA
97184	LGMA-(LAMN+MHNA+GCA)/3	LGMA	Tregs	iCAFs	TIMP1	FGFR2	0.786	0.773	0.7795	0.0305	1	0.38	1	0.0101313266528832	down	0.937061548134283	TIMP1_FGFR2	TIMP1_FGFR2_Tregs_iCAFs	0.378888922785036	0.0808544565773132	0.0306348579549477	0.343940194096886	0.0898273702172785	0.0308952431477435	0.204322685818432	0.262803994133876	0.233563339976154	1.19134032627343	1.51570016065321	0.748839442932608	0.901552745317753	0.854250040019209	0.933788218344806	0.324827279815206	0.42021640338319	0.771918792669781	0.57053988501617	0.760644987423644	0.756714876033058	0.00656215269976183	0.424903559288985	0.588650094250457	0.122504053284568	0.0101313266528832	0.937061548134283	0.660901757973465	0.184384026116531	0.110202982139137	0.33065143825822	7.11225831645681	0.29463876652486	0.355719725618242	0.30547464306043	4.82684150678761	0.800809035310327	1	0.660901757973465	TRUE	0.702178222690687	LGMA
97185	LAMN-(LGMA+MHNA+GCA)/3	LAMN	Macrophages	Tregs	ICAM3	ITGB2	0.94	0.457	0.6985	0.261	1	0.331	1	0.00386112941891835	up	-0.328129097621507	ICAM3_ITGB2	ICAM3_ITGB2_Macrophages_Tregs	0.102122352214639	0.195702467407372	0.0199855963058495	0.140019379844961	0.230416666666667	0.0322627987726098	0.202118009648158	0.223854363600918	0.212986186624538	0.548357923102016	0.583359492661719	0.779614214823115	0.636045301744838	0.784456539138787	0.78851848887466	0.219438606844497	0.480172006224281	0.679931728350701	0.617117319439454	0.72597017606899	0.780834531081567	0.00386112941891835	-0.328129097621507	0.450930524654866	0.096060717767146	0.00474091141353619	-0.0531981260360046	0.480736659773237	0.100529456415732	0.229745197415722	0.258221132852156	5.40729619316917	0.725642082524	0.15306786831631	0.25033237845293	6.29050443391079	0.641150851656215	1	0.480736659773237	TRUE	0.702178013730632	LAMN
97186	LAMN-(LGMA+MHNA+GCA)/3	LAMN	Macrophages	Tregs	ICAM3	ITGB2	0.94	0.457	0.6985	0.261	1	0.331	1	0.00474091141353619	down	-0.0531981260360046	ICAM3_ITGB2	ICAM3_ITGB2_Macrophages_Tregs	0.102122352214639	0.195702467407372	0.0199855963058495	0.140019379844961	0.230416666666667	0.0322627987726098	0.202118009648158	0.223854363600918	0.212986186624538	0.548357923102016	0.583359492661719	0.779614214823115	0.636045301744838	0.784456539138787	0.78851848887466	0.219438606844497	0.480172006224281	0.679931728350701	0.617117319439454	0.72597017606899	0.780834531081567	0.00386112941891835	-0.328129097621507	0.450930524654866	0.096060717767146	0.00474091141353619	-0.0531981260360046	0.480736659773237	0.100529456415732	0.229745197415722	0.258221132852156	5.40729619316917	0.725642082524	0.15306786831631	0.25033237845293	6.29050443391079	0.641150851656215	1	0.480736659773237	TRUE	0.702178013730632	LAMN
97187	LAMN-(LGMA+MHNA+GCA)/3	LAMN	Macrophages	CD8..T.cells	FN1	ITGB7	-0.196	0.228	0.016	0.69	1	0.506	1	0.0139027222376586	up	0.322604537954353	FN1_ITGB7	FN1_ITGB7_Macrophages_CD8..T.cells	0.890190941143162	0.140011960116701	0.124637378547585	0.540794573643411	0.18643357945027	0.100822268111624	0.202118009648158	0.523461688274655	0.362789848961406	-0.031585578215498	-0.161150909262745	0.385625100048023	0.274171602369137	0.348287177845366	0.321954538178326	0.0674536821605258	0.295849483160201	0.586417535034136	0.455017067912325	0.63101868487244	0.694911067193676	0.0139027222376586	0.322604537954353	0.569940975782664	0.194369092196396	0.0181150778563463	0.0768668074829714	0.5044003129857	0.308581141188084	0.499944637841708	0.613648154361331	9.8000554438247	0.823399747104228	1.001	1.001	5.47801092100226	0.974183968467809	1	0.569940975782664	TRUE	0.702177965742142	LGMA
97188	LAMN-(LGMA+MHNA+GCA)/3	LAMN	Macrophages	CD8..T.cells	FN1	ITGB7	-0.196	0.228	0.016	0.69	1	0.506	1	0.0181150778563463	down	0.0768668074829714	FN1_ITGB7	FN1_ITGB7_Macrophages_CD8..T.cells	0.890190941143162	0.140011960116701	0.124637378547585	0.540794573643411	0.18643357945027	0.100822268111624	0.202118009648158	0.523461688274655	0.362789848961406	-0.031585578215498	-0.161150909262745	0.385625100048023	0.274171602369137	0.348287177845366	0.321954538178326	0.0674536821605258	0.295849483160201	0.586417535034136	0.455017067912325	0.63101868487244	0.694911067193676	0.0139027222376586	0.322604537954353	0.569940975782664	0.194369092196396	0.0181150778563463	0.0768668074829714	0.5044003129857	0.308581141188084	0.499944637841708	0.613648154361331	9.8000554438247	0.823399747104228	1.001	1.001	5.47801092100226	0.974183968467809	1	0.569940975782664	TRUE	0.702177965742142	LGMA
97189	MHNA-(LGMA+LAMN+GCA)/3	MHNA	Endothelial	C1Qhi.monocytes	CSF3	CSF3R	3.41	-0.454	1.478	0.00361	0.682	0.493	0.731	-0.00270514391796223	up	-1.46473613206988	CSF3_CSF3R	CSF3_CSF3R_Endothelial_C1Qhi.monocytes	0.0946502888429086	0.1368083262949	0.0129489475999272	0.0624865330747684	0.15542918789011	0.00971223108987975	0.243146692749466	0.176248705813806	0.209697699281636	8.32890044150171	2.44249279809434	0.967444373299184	0.965123259164399	0.978469665439411	0.97372738914679	-0.139447498648138	-0.30715308072277	0.279172655407833	0.466605282069709	0.249416097736256	0.23396514552641	-0.00270514391796223	-1.46473613206988	0.243060347781306	0.0317761297083524	0.0720284805364096	1.03090320870376	0.677975049386587	1.001	1.001	1.001	3.49329874822917	1.001	0.340590980667884	0.357129013029767	5.74377078731523	0.789176928873879	0.333333333333333	0.677975049386587	TRUE	0.70217698665768	LGMA
97190	MHNA-(LGMA+LAMN+GCA)/3	MHNA	Endothelial	C1Qhi.monocytes	CSF3	CSF3R	3.41	-0.454	1.478	0.00361	0.682	0.493	0.731	0.0720284805364096	down	1.03090320870376	CSF3_CSF3R	CSF3_CSF3R_Endothelial_C1Qhi.monocytes	0.0946502888429086	0.1368083262949	0.0129489475999272	0.0624865330747684	0.15542918789011	0.00971223108987975	0.243146692749466	0.176248705813806	0.209697699281636	8.32890044150171	2.44249279809434	0.967444373299184	0.965123259164399	0.978469665439411	0.97372738914679	-0.139447498648138	-0.30715308072277	0.279172655407833	0.466605282069709	0.249416097736256	0.23396514552641	-0.00270514391796223	-1.46473613206988	0.243060347781306	0.0317761297083524	0.0720284805364096	1.03090320870376	0.677975049386587	1.001	1.001	1.001	3.49329874822917	1.001	0.340590980667884	0.357129013029767	5.74377078731523	0.789176928873879	0.333333333333333	0.677975049386587	TRUE	0.70217698665768	LGMA
97191	LGMA-(LAMN+MHNA+GCA)/3	LGMA	B.cells	Fibroblasts	TIMP3	MMP2	4.5	0.407	2.4535	0.000246	0.0298	0.385	1	0.015561960986028	up	0.0351786420172662	TIMP3_MMP2	TIMP3_MMP2_B.cells_Fibroblasts	0.127310081150992	0.851328202967052	0.108382662605863	0.102509754308294	0.597409551682071	0.0612403063643571	0.35586775780378	0.231631743788032	0.293749750795906	16.2407920180348	3.60906489289662	0.987253881863294	0.988354410116856	0.99343684968785	0.990515447414759	0.16871748309004	0.414539270491499	0.661246855910887	0.565733920229968	0.701895436579231	0.754356809198706	0.015561960986028	0.0351786420172662	0.517374635776259	0.210613234643379	0.00530134787546627	-0.397029587901776	0.418180917368319	0.10924773808293	0.140442731389148	0.170846956172192	5.28723820649709	0.555832994331456	0.809149111489994	0.792530362471826	9.24286602837598	0.967075833148157	0.25	0.517374635776259	TRUE	0.702176356445399	LGMA
97192	LGMA-(LAMN+MHNA+GCA)/3	LGMA	B.cells	Fibroblasts	TIMP3	MMP2	4.5	0.407	2.4535	0.000246	0.0298	0.385	1	0.00530134787546627	down	-0.397029587901776	TIMP3_MMP2	TIMP3_MMP2_B.cells_Fibroblasts	0.127310081150992	0.851328202967052	0.108382662605863	0.102509754308294	0.597409551682071	0.0612403063643571	0.35586775780378	0.231631743788032	0.293749750795906	16.2407920180348	3.60906489289662	0.987253881863294	0.988354410116856	0.99343684968785	0.990515447414759	0.16871748309004	0.414539270491499	0.661246855910887	0.565733920229968	0.701895436579231	0.754356809198706	0.015561960986028	0.0351786420172662	0.517374635776259	0.210613234643379	0.00530134787546627	-0.397029587901776	0.418180917368319	0.10924773808293	0.140442731389148	0.170846956172192	5.28723820649709	0.555832994331456	0.809149111489994	0.792530362471826	9.24286602837598	0.967075833148157	0.25	0.517374635776259	TRUE	0.702176356445399	LGMA
97193	GCA-(LGMA+LAMN+MHNA)/3	GCA	CD8..T.cells	Macrophages	NAMPT	INSR	0.155	1.01	0.5825	0.605	1	0.0775	1	0.00323139633416344	up	-0.205404693253603	NAMPT_INSR	NAMPT_INSR_CD8..T.cells_Macrophages	0.454616784134808	0.486869157792744	0.22133889081016	0.441697994987469	0.444915254237288	0.19651817573595	0.299850372260767	0.0811229763135111	0.190486674287139	0.0338279169288673	0.218244625347531	0.544761485513046	0.343524891948135	0.575876420681927	0.632703697774932	1.12180528046863	1.11069829749369	0.820113187208049	0.878436040244341	0.879761049227452	0.9225431189364	0.00323139633416344	-0.205404693253603	0.473375171634409	0.0898955568206639	0.020893319425448	2.18003056317589	0.887044092651937	0.351800121722526	0.120146604840165	0.268546221172237	7.71000716053313	0.239126541045162	0.459771842414048	0.713479902190661	7.63709118814368	0.775725429839798	1	0.887044092651937	TRUE	0.702173965136929	GCA
97194	GCA-(LGMA+LAMN+MHNA)/3	GCA	CD8..T.cells	Macrophages	NAMPT	INSR	0.155	1.01	0.5825	0.605	1	0.0775	1	0.020893319425448	down	2.18003056317589	NAMPT_INSR	NAMPT_INSR_CD8..T.cells_Macrophages	0.454616784134808	0.486869157792744	0.22133889081016	0.441697994987469	0.444915254237288	0.19651817573595	0.299850372260767	0.0811229763135111	0.190486674287139	0.0338279169288673	0.218244625347531	0.544761485513046	0.343524891948135	0.575876420681927	0.632703697774932	1.12180528046863	1.11069829749369	0.820113187208049	0.878436040244341	0.879761049227452	0.9225431189364	0.00323139633416344	-0.205404693253603	0.473375171634409	0.0898955568206639	0.020893319425448	2.18003056317589	0.887044092651937	0.351800121722526	0.120146604840165	0.268546221172237	7.71000716053313	0.239126541045162	0.459771842414048	0.713479902190661	7.63709118814368	0.775725429839798	1	0.887044092651937	TRUE	0.702173965136929	GCA
97195	LAMN-(LGMA+MHNA+GCA)/3	LAMN	CD4..T.cells	iCAFs	JAM3	ITGB1	-0.209	0.548	0.1695	0.417	1	0.27	1	0.0124097461409815	up	0.855020374571148	JAM3_ITGB1	JAM3_ITGB1_CD4..T.cells_iCAFs	0.060764695885675	1.00263308198529	0.060924694311753	0.0748773619186047	0.848675583530029	0.063546588819461	0.372192634222999	0.900388818556685	0.636290726389842	-0.0793915645104847	-0.379863945026242	0.3806827277093	0.499319673443253	0.295461821674404	0.216363854650232	0.311612657240875	0.568636235841013	0.710114983830399	0.676563061444484	0.75696191160618	0.812410168882501	0.0124097461409815	0.855020374571148	0.667312688937273	0.17975268065936	0.00476254150013957	0.388029189714372	0.561012333663921	0.100865939140008	0.285591875884942	0.324100945265212	4.59324553132618	0.69073232285871	0.835022924842645	1.001	9.41461965246025	0.944123694736528	1	0.667312688937273	TRUE	0.702173558921587	LAMN
97196	LAMN-(LGMA+MHNA+GCA)/3	LAMN	CD4..T.cells	iCAFs	JAM3	ITGB1	-0.209	0.548	0.1695	0.417	1	0.27	1	0.00476254150013957	down	0.388029189714372	JAM3_ITGB1	JAM3_ITGB1_CD4..T.cells_iCAFs	0.060764695885675	1.00263308198529	0.060924694311753	0.0748773619186047	0.848675583530029	0.063546588819461	0.372192634222999	0.900388818556685	0.636290726389842	-0.0793915645104847	-0.379863945026242	0.3806827277093	0.499319673443253	0.295461821674404	0.216363854650232	0.311612657240875	0.568636235841013	0.710114983830399	0.676563061444484	0.75696191160618	0.812410168882501	0.0124097461409815	0.855020374571148	0.667312688937273	0.17975268065936	0.00476254150013957	0.388029189714372	0.561012333663921	0.100865939140008	0.285591875884942	0.324100945265212	4.59324553132618	0.69073232285871	0.835022924842645	1.001	9.41461965246025	0.944123694736528	1	0.667312688937273	TRUE	0.702173558921587	LAMN
97197	GCA-(LGMA+LAMN+MHNA)/3	GCA	iCAFs	Fibroblasts	LAMA4	ITGB1	-0.00533	-0.276	-0.140665	0.991	1	0.662	1	0.00485026917365679	up	1.35279392326517	LAMA4_ITGB1	LAMA4_ITGB1_iCAFs_Fibroblasts	0.61827168439289	0.731969393113793	0.452555949604507	0.639153439153439	0.56711362525316	0.362472623971332	0.154589017934036	0.570070300444639	0.362329659189337	-2.09274215934825e-05	-0.00392634551472468	0.472306707219465	0.026692812550024	0.452657275492236	0.45109652633264	-0.0494431949146428	-0.1791420105603	0.344637082285304	0.318743262666188	0.318271649299317	0.304662234998203	0.00485026917365679	1.35279392326517	0.758348792422436	0.105744512273353	0.0335693316707498	0.412078751223358	0.565387844172889	0.548991155280193	1.001	1.001	8.16580029245047	1.001	0.557187085945125	0.573169133736834	8.70595496864369	0.816252497068655	1	0.758348792422436	TRUE	0.702173193619799	LAMN
97198	GCA-(LGMA+LAMN+MHNA)/3	GCA	iCAFs	Fibroblasts	LAMA4	ITGB1	-0.00533	-0.276	-0.140665	0.991	1	0.662	1	0.0335693316707498	down	0.412078751223358	LAMA4_ITGB1	LAMA4_ITGB1_iCAFs_Fibroblasts	0.61827168439289	0.731969393113793	0.452555949604507	0.639153439153439	0.56711362525316	0.362472623971332	0.154589017934036	0.570070300444639	0.362329659189337	-2.09274215934825e-05	-0.00392634551472468	0.472306707219465	0.026692812550024	0.452657275492236	0.45109652633264	-0.0494431949146428	-0.1791420105603	0.344637082285304	0.318743262666188	0.318271649299317	0.304662234998203	0.00485026917365679	1.35279392326517	0.758348792422436	0.105744512273353	0.0335693316707498	0.412078751223358	0.565387844172889	0.548991155280193	1.001	1.001	8.16580029245047	1.001	0.557187085945125	0.573169133736834	8.70595496864369	0.816252497068655	1	0.758348792422436	TRUE	0.702173193619799	LAMN
97199	LGMA-(LAMN+MHNA+GCA)/3	LGMA	Tregs	Fibroblasts	COL1A2	CD44	1.73	0.183	0.9565	1.27e-06	0.00285	0.691	1	0.0165380075605434	up	0.287422040538887	COL1A2_CD44	COL1A2_CD44_Tregs_Fibroblasts	0.512918931211936	0.709989981598028	0.364167302532443	0.400868491292857	0.579262802720236	0.232208205788533	0.204322685818432	0.231631743788032	0.217977214803232	10.2004195627462	5.89619627904404	0.881963342404354	0.998279174003522	0.984232431567152	0.998639346886506	0.0293755173305217	0.160521952625802	0.566340280273087	0.291546891843335	0.581072583542939	0.608897772188286	0.0165380075605434	0.287422040538887	0.563506569044933	0.220168845375649	0.00513142862896848	-0.482570079259676	0.402617917654628	0.106604434243376	0.152664789387481	0.388529756405129	7.89437531937356	0.497759246672638	0.443510598828459	0.607271707529421	8.79202237953745	0.772756092733469	1	0.563506569044933	TRUE	0.702171323514028	LAMN
97200	LGMA-(LAMN+MHNA+GCA)/3	LGMA	Tregs	Fibroblasts	COL1A2	CD44	1.73	0.183	0.9565	1.27e-06	0.00285	0.691	1	0.00513142862896848	down	-0.482570079259676	COL1A2_CD44	COL1A2_CD44_Tregs_Fibroblasts	0.512918931211936	0.709989981598028	0.364167302532443	0.400868491292857	0.579262802720236	0.232208205788533	0.204322685818432	0.231631743788032	0.217977214803232	10.2004195627462	5.89619627904404	0.881963342404354	0.998279174003522	0.984232431567152	0.998639346886506	0.0293755173305217	0.160521952625802	0.566340280273087	0.291546891843335	0.581072583542939	0.608897772188286	0.0165380075605434	0.287422040538887	0.563506569044933	0.220168845375649	0.00513142862896848	-0.482570079259676	0.402617917654628	0.106604434243376	0.152664789387481	0.388529756405129	7.89437531937356	0.497759246672638	0.443510598828459	0.607271707529421	8.79202237953745	0.772756092733469	1	0.563506569044933	TRUE	0.702171323514028	LAMN
97201	MHNA-(LGMA+LAMN+GCA)/3	MHNA	CD8..T.cells	CD4..T.cells	CCL20	CCR6	0.63	0.4	0.515	0.438	0.98	0.355	1	0.0155939913105535	up	0.795612691536829	CCL20_CCR6	CCL20_CCR6_CD8..T.cells_CD4..T.cells	0.0526531343099172	0.131660176949232	0.00693232098017536	0.0530815410619572	0.14800667338537	0.00785642231074919	0.223068359731449	0.415346021722053	0.319207190726751	0.225871310382417	0.3585258894959	0.710701136545542	0.482211461501521	0.704698255162478	0.705638706579158	0.179908658777962	0.449771646944906	0.658843873517787	0.595176068990298	0.70795903701042	0.76895436579231	0.0155939913105535	0.795612691536829	0.656447820776409	0.210926815286747	0.00440433587462739	0.6237107952045	0.603891591200783	0.0952936080193045	0.129137377939187	0.245991727978264	4.84329445347638	0.618996257764348	0.372165763849291	0.535683588505708	5.75134340188373	0.831086586810133	0.666666666666667	0.656447820776409	TRUE	0.702169643618477	MHNA
97202	MHNA-(LGMA+LAMN+GCA)/3	MHNA	CD8..T.cells	CD4..T.cells	CCL20	CCR6	0.63	0.4	0.515	0.438	0.98	0.355	1	0.00440433587462739	down	0.6237107952045	CCL20_CCR6	CCL20_CCR6_CD8..T.cells_CD4..T.cells	0.0526531343099172	0.131660176949232	0.00693232098017536	0.0530815410619572	0.14800667338537	0.00785642231074919	0.223068359731449	0.415346021722053	0.319207190726751	0.225871310382417	0.3585258894959	0.710701136545542	0.482211461501521	0.704698255162478	0.705638706579158	0.179908658777962	0.449771646944906	0.658843873517787	0.595176068990298	0.70795903701042	0.76895436579231	0.0155939913105535	0.795612691536829	0.656447820776409	0.210926815286747	0.00440433587462739	0.6237107952045	0.603891591200783	0.0952936080193045	0.129137377939187	0.245991727978264	4.84329445347638	0.618996257764348	0.372165763849291	0.535683588505708	5.75134340188373	0.831086586810133	0.666666666666667	0.656447820776409	TRUE	0.702169643618477	MHNA
97203	LGMA-(LAMN+MHNA+GCA)/3	LGMA	C1Qhi.monocytes	SPP1..macrophages	PLAU	PLAUR	-0.422	1.1	0.339	0.467	0.989	0.024	0.501	0.0300887130088761	up	-2.41837845422324	PLAU_PLAUR	PLAU_PLAUR_C1Qhi.monocytes_SPP1..macrophages	0.0754456165176259	0.983050265446246	0.0741668333444079	0.0953208628666967	0.681590757850101	0.0649698191602374	0.475378729342036	0.434443253362701	0.454910991352368	-0.139548276401101	-0.330683119433888	0.30450616295822	0.458059868736994	0.258163918680967	0.235152873379222	1.78176763411723	1.61978875828839	0.835070068271649	0.945472511678045	0.916546891843334	0.96247305066475	0.0300887130088761	-2.41837845422324	0.0686519619698108	0.352831845065204	0.00448381357429276	-0.547488549479495	0.390806831262605	0.096529981844015	0.537570238459644	0.602558130718894	5.12658563928101	0.875228451307592	0.803215131191979	0.815376717509148	9.45329302712324	0.927288810619536	1	0.390806831262605	TRUE	0.702168212877574	MHNA
97204	LGMA-(LAMN+MHNA+GCA)/3	LGMA	C1Qhi.monocytes	SPP1..macrophages	PLAU	PLAUR	-0.422	1.1	0.339	0.467	0.989	0.024	0.501	0.00448381357429276	down	-0.547488549479495	PLAU_PLAUR	PLAU_PLAUR_C1Qhi.monocytes_SPP1..macrophages	0.0754456165176259	0.983050265446246	0.0741668333444079	0.0953208628666967	0.681590757850101	0.0649698191602374	0.475378729342036	0.434443253362701	0.454910991352368	-0.139548276401101	-0.330683119433888	0.30450616295822	0.458059868736994	0.258163918680967	0.235152873379222	1.78176763411723	1.61978875828839	0.835070068271649	0.945472511678045	0.916546891843334	0.96247305066475	0.0300887130088761	-2.41837845422324	0.0686519619698108	0.352831845065204	0.00448381357429276	-0.547488549479495	0.390806831262605	0.096529981844015	0.537570238459644	0.602558130718894	5.12658563928101	0.875228451307592	0.803215131191979	0.815376717509148	9.45329302712324	0.927288810619536	1	0.390806831262605	TRUE	0.702168212877574	MHNA
97205	GCA-(LGMA+LAMN+MHNA)/3	GCA	Fibroblasts	NK.cells	KIAA0319L	MPZL3	0.294	0.113	0.2035	0.623	1	0.742	1	0.00423088712105814	up	-0.0408321973152308	KIAA0319L_MPZL3	KIAA0319L_MPZL3_Fibroblasts_NK.cells	0.0812231067070379	0.227378400392844	0.0184683800779835	0.0887195334869754	0.212417652194619	0.0188455950071051	0.570070300444639	0.397778729953697	0.483924515199168	0.0604205142822041	0.20551195334083	0.60060829198015	0.329278053465664	0.608211941732031	0.625220105650712	0.0146443587034699	0.129596094720973	0.529981135465325	0.244093604024434	0.549541861300755	0.583947179302911	0.00423088712105814	-0.0408321973152308	0.503473273091114	0.0996806891487995	0.00486309641205464	-0.0600897790495147	0.479482811540973	0.102430195045266	0.24199075316091	0.224861111728064	5.23358205994156	0.709015971557255	0.833478533401436	0.733953740021017	6.74970561825113	0.979545900032987	1	0.503473273091114	TRUE	0.702166091069256	GCA
97206	GCA-(LGMA+LAMN+MHNA)/3	GCA	Fibroblasts	NK.cells	KIAA0319L	MPZL3	0.294	0.113	0.2035	0.623	1	0.742	1	0.00486309641205464	down	-0.0600897790495147	KIAA0319L_MPZL3	KIAA0319L_MPZL3_Fibroblasts_NK.cells	0.0812231067070379	0.227378400392844	0.0184683800779835	0.0887195334869754	0.212417652194619	0.0188455950071051	0.570070300444639	0.397778729953697	0.483924515199168	0.0604205142822041	0.20551195334083	0.60060829198015	0.329278053465664	0.608211941732031	0.625220105650712	0.0146443587034699	0.129596094720973	0.529981135465325	0.244093604024434	0.549541861300755	0.583947179302911	0.00423088712105814	-0.0408321973152308	0.503473273091114	0.0996806891487995	0.00486309641205464	-0.0600897790495147	0.479482811540973	0.102430195045266	0.24199075316091	0.224861111728064	5.23358205994156	0.709015971557255	0.833478533401436	0.733953740021017	6.74970561825113	0.979545900032987	1	0.503473273091114	TRUE	0.702166091069256	GCA
97207	MHNA-(LGMA+LAMN+GCA)/3	MHNA	Macrophages	Endothelial	IL18	IL18R1	-0.372	1.31	0.469	0.566	0.974	0.239	0.991	0.00256273090177605	up	3.66345712887027	IL18_IL18R1	IL18_IL18R1_Macrophages_Endothelial	0.245395860431669	0.0872078553352396	0.0214004466963916	0.268373810746692	0.0392212111669125	0.010525945902965	0.0345408446629282	0.243146692749466	0.138843768706197	-0.091952287597963	-0.247183568811729	0.320013606531135	0.375300144069153	0.286737634064351	0.273911477509204	0.81429874975794	0.621602099051862	0.86352407473949	0.705353934602946	0.850296442687747	0.827726374416098	0.00256273090177605	3.66345712887027	1.001	0.0833492436130265	0.00212383672100015	-3.59757147990267	0.001	0.0598176257917064	0.53133717431314	0.496262949377445	6.65487997525064	0.825207760396025	0.31955417479732	0.139631674227673	5.0770763719005	0.726434687893404	0.333333333333333	1.001	TRUE	0.702163069373465	MHNA
97208	MHNA-(LGMA+LAMN+GCA)/3	MHNA	Macrophages	Endothelial	IL18	IL18R1	-0.372	1.31	0.469	0.566	0.974	0.239	0.991	0.00212383672100015	down	-3.59757147990267	IL18_IL18R1	IL18_IL18R1_Macrophages_Endothelial	0.245395860431669	0.0872078553352396	0.0214004466963916	0.268373810746692	0.0392212111669125	0.010525945902965	0.0345408446629282	0.243146692749466	0.138843768706197	-0.091952287597963	-0.247183568811729	0.320013606531135	0.375300144069153	0.286737634064351	0.273911477509204	0.81429874975794	0.621602099051862	0.86352407473949	0.705353934602946	0.850296442687747	0.827726374416098	0.00256273090177605	3.66345712887027	1.001	0.0833492436130265	0.00212383672100015	-3.59757147990267	0.001	0.0598176257917064	0.53133717431314	0.496262949377445	6.65487997525064	0.825207760396025	0.31955417479732	0.139631674227673	5.0770763719005	0.726434687893404	0.333333333333333	1.001	TRUE	0.702163069373465	MHNA
97209	GCA-(LGMA+LAMN+MHNA)/3	GCA	Endothelial	iCAFs	TIMP3	DDR1	0.635	1.37	1.0025	0.117	1	0.24	0.783	-0.00130159174457747	up	-0.235258463102693	TIMP3_DDR1	TIMP3_DDR1_Endothelial_iCAFs	0.806053976688917	0.0194722050815844	0.0156956483409132	0.565561900033102	0.0259259259259259	0.0146627159267841	0.391834343333059	0.154589017934036	0.273211680633548	0.591701977791187	0.931814138253838	0.712181847286698	0.781375060028814	0.791539939170802	0.866415879622219	0.8491105988551	0.619788758288394	0.870665648580668	0.704567912324829	0.854698167445203	0.827299676607977	-0.00130159174457747	-0.235258463102693	0.467915317673638	0.0455170705215058	0.0522641135771912	0.863162820764357	0.647456828506222	0.839811587994173	0.883870917529937	0.938071480619205	9.33504566381347	0.980602419181707	0.103893061193798	0.111426743584603	2.10689367361813	0.345550119638879	0.5	0.647456828506222	TRUE	0.702161980613743	GCA
97210	GCA-(LGMA+LAMN+MHNA)/3	GCA	Endothelial	iCAFs	TIMP3	DDR1	0.635	1.37	1.0025	0.117	1	0.24	0.783	0.0522641135771912	down	0.863162820764357	TIMP3_DDR1	TIMP3_DDR1_Endothelial_iCAFs	0.806053976688917	0.0194722050815844	0.0156956483409132	0.565561900033102	0.0259259259259259	0.0146627159267841	0.391834343333059	0.154589017934036	0.273211680633548	0.591701977791187	0.931814138253838	0.712181847286698	0.781375060028814	0.791539939170802	0.866415879622219	0.8491105988551	0.619788758288394	0.870665648580668	0.704567912324829	0.854698167445203	0.827299676607977	-0.00130159174457747	-0.235258463102693	0.467915317673638	0.0455170705215058	0.0522641135771912	0.863162820764357	0.647456828506222	0.839811587994173	0.883870917529937	0.938071480619205	9.33504566381347	0.980602419181707	0.103893061193798	0.111426743584603	2.10689367361813	0.345550119638879	0.5	0.647456828506222	TRUE	0.702161980613743	GCA
97211	LGMA-(LAMN+MHNA+GCA)/3	LGMA	B.cells	Fibroblasts	COL1A1	DDR2	3.98	0.107	2.0435	1.05e-05	0.00814	0.818	1	0.0157738031110375	up	0.08992580158695	COL1A1_DDR2	COL1A1_DDR2_B.cells_Fibroblasts	0.760499407687427	0.235499540768841	0.179097261265365	0.398309244624398	0.252238894483234	0.10046908352651	0.35586775780378	0.231631743788032	0.293749750795906	19.8156665897016	4.97881070093006	0.980510645109653	0.996678405634705	0.995517848567312	0.997398751400672	0.00933539650716844	0.087246696328677	0.52703916636723	0.175619834710744	0.534809558030902	0.549407114624506	0.0157738031110375	0.08992580158695	0.527387156725154	0.212687193956532	0.00567258701931775	-0.210140936787408	0.452182920134654	0.115022821686235	0.205639595430105	0.37787350607919	9.17194674442436	0.58993394027029	0.443405531432403	0.411975440149407	6.9149215525652	0.842385549725978	0.75	0.527387156725154	TRUE	0.702160815540446	LGMA
97212	LGMA-(LAMN+MHNA+GCA)/3	LGMA	B.cells	Fibroblasts	COL1A1	DDR2	3.98	0.107	2.0435	1.05e-05	0.00814	0.818	1	0.00567258701931775	down	-0.210140936787408	COL1A1_DDR2	COL1A1_DDR2_B.cells_Fibroblasts	0.760499407687427	0.235499540768841	0.179097261265365	0.398309244624398	0.252238894483234	0.10046908352651	0.35586775780378	0.231631743788032	0.293749750795906	19.8156665897016	4.97881070093006	0.980510645109653	0.996678405634705	0.995517848567312	0.997398751400672	0.00933539650716844	0.087246696328677	0.52703916636723	0.175619834710744	0.534809558030902	0.549407114624506	0.0157738031110375	0.08992580158695	0.527387156725154	0.212687193956532	0.00567258701931775	-0.210140936787408	0.452182920134654	0.115022821686235	0.205639595430105	0.37787350607919	9.17194674442436	0.58993394027029	0.443405531432403	0.411975440149407	6.9149215525652	0.842385549725978	0.75	0.527387156725154	TRUE	0.702160815540446	LGMA
97213	LAMN-(LGMA+MHNA+GCA)/3	LAMN	Endothelial	Fibroblasts	AGRN	ITGB1	0.228	0.66	0.444	0.915	1	0.275	1	0.0131813973497138	up	-0.418919432559693	AGRN_ITGB1	AGRN_ITGB1_Endothelial_Fibroblasts	0.0432783578460992	1.16432556776557	0.050390098571121	0.0499197827964951	0.797616446338177	0.0398168397561141	0.060706862958961	0.20634857114243	0.133527717050696	0.00879599055284979	0.0385789059335517	0.574655834800704	0.0894429326076517	0.530214502961421	0.506483111893709	0.370040422072027	0.560667306169737	0.743891484010061	0.671936758893281	0.77398490837226	0.809670319798778	0.0131813973497138	-0.418919432559693	0.434326190518249	0.187307236726926	0.000713969645991248	-0.269313384180117	0.441417249196688	0.03788540134131	0.248940904234616	0.461236046270126	4.32373965214224	0.85211309019117	1.001	0.923416099713445	9.72982925103523	1.001	0.5	0.441417249196688	TRUE	0.702160129934452	LAMN
97214	LAMN-(LGMA+MHNA+GCA)/3	LAMN	Endothelial	Fibroblasts	AGRN	ITGB1	0.228	0.66	0.444	0.915	1	0.275	1	0.000713969645991248	down	-0.269313384180117	AGRN_ITGB1	AGRN_ITGB1_Endothelial_Fibroblasts	0.0432783578460992	1.16432556776557	0.050390098571121	0.0499197827964951	0.797616446338177	0.0398168397561141	0.060706862958961	0.20634857114243	0.133527717050696	0.00879599055284979	0.0385789059335517	0.574655834800704	0.0894429326076517	0.530214502961421	0.506483111893709	0.370040422072027	0.560667306169737	0.743891484010061	0.671936758893281	0.77398490837226	0.809670319798778	0.0131813973497138	-0.418919432559693	0.434326190518249	0.187307236726926	0.000713969645991248	-0.269313384180117	0.441417249196688	0.03788540134131	0.248940904234616	0.461236046270126	4.32373965214224	0.85211309019117	1.001	0.923416099713445	9.72982925103523	1.001	0.5	0.441417249196688	TRUE	0.702160129934452	LAMN
97215	LAMN-(LGMA+MHNA+GCA)/3	LAMN	Endothelial	CD8..T.cells	CXCL12	ITGB1	-0.232	0.516	0.142	0.606	0.992	0.115	1	0.0188283911912248	up	1.78686612048541	CXCL12_ITGB1	CXCL12_ITGB1_Endothelial_CD8..T.cells	0.172223606931309	0.382239939163718	0.0658307410359796	0.142724916697519	0.417230253769312	0.0595491532129099	0.060706862958961	0.523461688274655	0.292084275616808	-0.0504663511934216	-0.217527375833714	0.371558348007043	0.342504402113014	0.32147430766768	0.289639026732832	0.484679914377536	0.939302159646388	0.700682716492993	0.832689543657923	0.800709665828243	0.896671757096658	0.0188283911912248	1.78686612048541	0.837734773396816	0.242591970433204	0.00960139158454382	-2.08895773205215	0.110356204124303	0.176140231315605	0.313835577187354	0.275324691523904	6.9048525437359	0.826846920891251	0.198190367063029	0.345422697205366	7.33025768544865	0.568022179899179	1	0.837734773396816	TRUE	0.702159963336729	LAMN
97216	LAMN-(LGMA+MHNA+GCA)/3	LAMN	Endothelial	CD8..T.cells	CXCL12	ITGB1	-0.232	0.516	0.142	0.606	0.992	0.115	1	0.00960139158454382	down	-2.08895773205215	CXCL12_ITGB1	CXCL12_ITGB1_Endothelial_CD8..T.cells	0.172223606931309	0.382239939163718	0.0658307410359796	0.142724916697519	0.417230253769312	0.0595491532129099	0.060706862958961	0.523461688274655	0.292084275616808	-0.0504663511934216	-0.217527375833714	0.371558348007043	0.342504402113014	0.32147430766768	0.289639026732832	0.484679914377536	0.939302159646388	0.700682716492993	0.832689543657923	0.800709665828243	0.896671757096658	0.0188283911912248	1.78686612048541	0.837734773396816	0.242591970433204	0.00960139158454382	-2.08895773205215	0.110356204124303	0.176140231315605	0.313835577187354	0.275324691523904	6.9048525437359	0.826846920891251	0.198190367063029	0.345422697205366	7.33025768544865	0.568022179899179	1	0.837734773396816	TRUE	0.702159963336729	LAMN
97217	LGMA-(LAMN+MHNA+GCA)/3	LGMA	C1Qhi.monocytes	SPP1..macrophages	B2M	LILRB1	0.167	1.1	0.6335	0.608	0.993	0.408	0.872	0.0552497663388849	up	0.177192896229081	B2M_LILRB1	B2M_LILRB1_C1Qhi.monocytes_SPP1..macrophages	3.35496945491773	0.0914299936140471	0.306744835838451	0.993626089673493	0.115748564619218	0.115010793647913	0.475378729342036	0.434443253362701	0.454910991352368	0.0360881022614533	0.216096420727265	0.550084040339363	0.340723547302705	0.579238034256443	0.631222987033776	0.428273820601132	0.38933983691012	0.835070068271649	0.5449604743083	0.789211282788358	0.743487243981315	0.0552497663388849	0.177192896229081	0.543347137482536	0.599161515711135	0.0100504470640517	-0.131771717710638	0.466441198462176	0.1831258441736	0.814698654420337	0.963249789914893	13.2030688507489	0.886011149368752	0.458704781326072	0.458110130425406	4.31950585279756	0.677588504156386	0.75	0.543347137482536	TRUE	0.702159811058314	LGMA
97218	LGMA-(LAMN+MHNA+GCA)/3	LGMA	C1Qhi.monocytes	SPP1..macrophages	B2M	LILRB1	0.167	1.1	0.6335	0.608	0.993	0.408	0.872	0.0100504470640517	down	-0.131771717710638	B2M_LILRB1	B2M_LILRB1_C1Qhi.monocytes_SPP1..macrophages	3.35496945491773	0.0914299936140471	0.306744835838451	0.993626089673493	0.115748564619218	0.115010793647913	0.475378729342036	0.434443253362701	0.454910991352368	0.0360881022614533	0.216096420727265	0.550084040339363	0.340723547302705	0.579238034256443	0.631222987033776	0.428273820601132	0.38933983691012	0.835070068271649	0.5449604743083	0.789211282788358	0.743487243981315	0.0552497663388849	0.177192896229081	0.543347137482536	0.599161515711135	0.0100504470640517	-0.131771717710638	0.466441198462176	0.1831258441736	0.814698654420337	0.963249789914893	13.2030688507489	0.886011149368752	0.458704781326072	0.458110130425406	4.31950585279756	0.677588504156386	0.75	0.543347137482536	TRUE	0.702159811058314	LGMA
97219	LAMN-(LGMA+MHNA+GCA)/3	LAMN	Epithelial	CD4..T.cells	FN1	ITGAV	1.71	0.64	1.175	0.133	1	0.0206	1	0.00135342671983477	up	-0.0799008905982818	FN1_ITGAV	FN1_ITGAV_Epithelial_CD4..T.cells	0.390307207470209	0.169604549048578	0.0661978779133944	0.302316602316602	0.197530583817829	0.059716774953421	0.224577196182587	0.372192634222999	0.298384915202793	1.49821369394628	0.876148359032914	0.880062429966384	0.763586521530335	0.873259164398911	0.856871298223147	1.07912497896374	1.68613277963085	0.739018145885735	0.951558569888609	0.876437297879986	0.966537908731585	0.00135342671983477	-0.0799008905982818	0.49632813326985	0.0715100134766211	0.0032569057235196	-0.290239585382387	0.437609994197918	0.0774439141997015	0.218317675453963	0.341235917263975	7.84047457051161	0.627885587270534	0.187653705740697	0.243442431779057	6.10693813915082	0.516412784649935	1	0.49632813326985	TRUE	0.702158435744317	LAMN
97220	LAMN-(LGMA+MHNA+GCA)/3	LAMN	Epithelial	CD4..T.cells	FN1	ITGAV	1.71	0.64	1.175	0.133	1	0.0206	1	0.0032569057235196	down	-0.290239585382387	FN1_ITGAV	FN1_ITGAV_Epithelial_CD4..T.cells	0.390307207470209	0.169604549048578	0.0661978779133944	0.302316602316602	0.197530583817829	0.059716774953421	0.224577196182587	0.372192634222999	0.298384915202793	1.49821369394628	0.876148359032914	0.880062429966384	0.763586521530335	0.873259164398911	0.856871298223147	1.07912497896374	1.68613277963085	0.739018145885735	0.951558569888609	0.876437297879986	0.966537908731585	0.00135342671983477	-0.0799008905982818	0.49632813326985	0.0715100134766211	0.0032569057235196	-0.290239585382387	0.437609994197918	0.0774439141997015	0.218317675453963	0.341235917263975	7.84047457051161	0.627885587270534	0.187653705740697	0.243442431779057	6.10693813915082	0.516412784649935	1	0.49632813326985	TRUE	0.702158435744317	LAMN
97221	LGMA-(LAMN+MHNA+GCA)/3	LGMA	B.cells	Epithelial	COL1A1	ITGA1	3.98	0.918	2.449	1.05e-05	0.00814	0.273	1	0.00512587699066245	up	-0.138082930245554	COL1A1_ITGA1	COL1A1_ITGA1_B.cells_Epithelial	0.760499407687427	0.111170248843969	0.0845449083983022	0.398309244624398	0.111117141627527	0.0442589847464826	0.35586775780378	0.261235324397914	0.308551541100847	19.8156665897016	4.97881070093006	0.980510645109653	0.996678405634705	0.995517848567312	0.997398751400672	0.517602690016586	0.563837352959244	0.802663492633848	0.673733381243263	0.80695292849443	0.810725835429393	0.00512587699066245	-0.138082930245554	0.485687418840159	0.108442745208994	0.00162563785513545	0.353865152790309	0.554796623554856	0.0520675268350309	0.205639595430105	0.37787350607919	9.17194674442436	0.58993394027029	0.304725211868687	0.28403422867389	5.12603011741558	0.67148987794132	0.5	0.554796623554856	TRUE	0.7021581461915	LGMA
97222	LGMA-(LAMN+MHNA+GCA)/3	LGMA	B.cells	Epithelial	COL1A1	ITGA1	3.98	0.918	2.449	1.05e-05	0.00814	0.273	1	0.00162563785513545	down	0.353865152790309	COL1A1_ITGA1	COL1A1_ITGA1_B.cells_Epithelial	0.760499407687427	0.111170248843969	0.0845449083983022	0.398309244624398	0.111117141627527	0.0442589847464826	0.35586775780378	0.261235324397914	0.308551541100847	19.8156665897016	4.97881070093006	0.980510645109653	0.996678405634705	0.995517848567312	0.997398751400672	0.517602690016586	0.563837352959244	0.802663492633848	0.673733381243263	0.80695292849443	0.810725835429393	0.00512587699066245	-0.138082930245554	0.485687418840159	0.108442745208994	0.00162563785513545	0.353865152790309	0.554796623554856	0.0520675268350309	0.205639595430105	0.37787350607919	9.17194674442436	0.58993394027029	0.304725211868687	0.28403422867389	5.12603011741558	0.67148987794132	0.5	0.554796623554856	TRUE	0.7021581461915	LGMA
97223	GCA-(LGMA+LAMN+MHNA)/3	GCA	iCAFs	Fibroblasts	COL4A5	ITGA1	0.172	0.386	0.279	0.783	0.972	0.54	1	0.000334041236395209	up	-0.537869355354514	COL4A5_ITGA1	COL4A5_ITGA1_iCAFs_Fibroblasts	0.295802680651362	0.0953101220337335	0.0281929895907868	0.355026455026455	0.0966897129687827	0.0343274060328324	0.154589017934036	0.570070300444639	0.362329659189337	0.0182729769260337	0.106238237942057	0.552305106451097	0.196034096366256	0.551984952777333	0.556226988954698	0.103296008708334	0.267606240177031	0.653206970894718	0.424496945742005	0.660079051383399	0.679145706072584	0.000334041236395209	-0.537869355354514	0.412571845576634	0.0615301097300071	0.032925969734479	0.31472841803123	0.54767619459564	0.538982865392975	0.609490730912106	0.65403948734883	6.84825790749381	0.852893170248995	0.261394190972404	0.247285117939352	5.65634386241757	0.740855447400022	1	0.54767619459564	TRUE	0.702157672442037	LAMN
97224	GCA-(LGMA+LAMN+MHNA)/3	GCA	iCAFs	Fibroblasts	COL4A5	ITGA1	0.172	0.386	0.279	0.783	0.972	0.54	1	0.032925969734479	down	0.31472841803123	COL4A5_ITGA1	COL4A5_ITGA1_iCAFs_Fibroblasts	0.295802680651362	0.0953101220337335	0.0281929895907868	0.355026455026455	0.0966897129687827	0.0343274060328324	0.154589017934036	0.570070300444639	0.362329659189337	0.0182729769260337	0.106238237942057	0.552305106451097	0.196034096366256	0.551984952777333	0.556226988954698	0.103296008708334	0.267606240177031	0.653206970894718	0.424496945742005	0.660079051383399	0.679145706072584	0.000334041236395209	-0.537869355354514	0.412571845576634	0.0615301097300071	0.032925969734479	0.31472841803123	0.54767619459564	0.538982865392975	0.609490730912106	0.65403948734883	6.84825790749381	0.852893170248995	0.261394190972404	0.247285117939352	5.65634386241757	0.740855447400022	1	0.54767619459564	TRUE	0.702157672442037	LAMN
97225	LGMA-(LAMN+MHNA+GCA)/3	LGMA	SPP1..macrophages	Endothelial	CCN1	ITGAV	4.5	0.244	2.372	0.000374	0.0641	0.427	1	0.016727087478689	up	-0.263903982996576	CCN1_ITGAV	CCN1_ITGAV_SPP1..macrophages_Endothelial	0.217499200995387	0.350498670033266	0.0762331806821813	0.20049503226705	0.34850573925013	0.069873669436207	0.434443253362701	0.623093931583111	0.528768592472906	15.4220777900978	3.42712839779952	0.987253881863294	0.986273411237394	0.992596446294221	0.988914679045942	0.0901755984938942	0.369572124974976	0.59245867768595	0.52849892202659	0.64997305066475	0.735245238950773	0.016727087478689	-0.263903982996576	0.462676436418722	0.222019960007127	0.00285761792886757	-0.274800951839796	0.440418856358855	0.0712324991749504	0.179775650184003	0.259674579318588	6.39251067877152	0.637453029282158	0.413858777729417	0.458158190834133	7.467272363758	0.734793814364657	0.75	0.462676436418722	TRUE	0.702156276152458	LGMA
97226	LGMA-(LAMN+MHNA+GCA)/3	LGMA	SPP1..macrophages	Endothelial	CCN1	ITGAV	4.5	0.244	2.372	0.000374	0.0641	0.427	1	0.00285761792886757	down	-0.274800951839796	CCN1_ITGAV	CCN1_ITGAV_SPP1..macrophages_Endothelial	0.217499200995387	0.350498670033266	0.0762331806821813	0.20049503226705	0.34850573925013	0.069873669436207	0.434443253362701	0.623093931583111	0.528768592472906	15.4220777900978	3.42712839779952	0.987253881863294	0.986273411237394	0.992596446294221	0.988914679045942	0.0901755984938942	0.369572124974976	0.59245867768595	0.52849892202659	0.64997305066475	0.735245238950773	0.016727087478689	-0.263903982996576	0.462676436418722	0.222019960007127	0.00285761792886757	-0.274800951839796	0.440418856358855	0.0712324991749504	0.179775650184003	0.259674579318588	6.39251067877152	0.637453029282158	0.413858777729417	0.458158190834133	7.467272363758	0.734793814364657	0.75	0.462676436418722	TRUE	0.702156276152458	LGMA
97227	LGMA-(LAMN+MHNA+GCA)/3	LGMA	B.cells	B.cells	MDK	SDC1	3.58	1.4	2.49	0.000633	0.0436	0.0431	0.332	0.0882500335003783	up	-0.33829257215549	MDK_SDC1	MDK_SDC1_B.cells_B.cells	0.0664592582945783	0.0547018715299976	0.00363544580920895	0.0652855473781131	0.0677741185250633	0.00442467042597788	0.35586775780378	0.35586775780378	0.35586775780378	11.4509747181379	3.19859628998264	0.972066591964143	0.982791740035217	0.987153833840243	0.986553545701937	1.91173182177498	1.36552272983927	0.873944484369386	0.919286740927057	0.921263025512037	0.946595400646784	0.0882500335003783	-0.33829257215549	0.44907176152478	0.922238011535866	0.00178331103005177	0.403606954045891	0.563846508894655	0.0545203278993082	0.12577438297645	0.139860130034306	4.21565907110558	0.519279586794614	0.276254022405062	0.244629378181699	4.60052085076703	0.764152276283416	0.25	0.563846508894655	TRUE	0.70215606969342	LGMA
97228	LGMA-(LAMN+MHNA+GCA)/3	LGMA	B.cells	B.cells	MDK	SDC1	3.58	1.4	2.49	0.000633	0.0436	0.0431	0.332	0.00178331103005177	down	0.403606954045891	MDK_SDC1	MDK_SDC1_B.cells_B.cells	0.0664592582945783	0.0547018715299976	0.00363544580920895	0.0652855473781131	0.0677741185250633	0.00442467042597788	0.35586775780378	0.35586775780378	0.35586775780378	11.4509747181379	3.19859628998264	0.972066591964143	0.982791740035217	0.987153833840243	0.986553545701937	1.91173182177498	1.36552272983927	0.873944484369386	0.919286740927057	0.921263025512037	0.946595400646784	0.0882500335003783	-0.33829257215549	0.44907176152478	0.922238011535866	0.00178331103005177	0.403606954045891	0.563846508894655	0.0545203278993082	0.12577438297645	0.139860130034306	4.21565907110558	0.519279586794614	0.276254022405062	0.244629378181699	4.60052085076703	0.764152276283416	0.25	0.563846508894655	TRUE	0.70215606969342	LGMA
97229	LAMN-(LGMA+MHNA+GCA)/3	LAMN	SPP1..macrophages	Endothelial	CD47	SCN1B	1.46	-0.0408	0.7096	0.131	0.878	0.95	1	0.00966972050725948	up	0.292535833259654	CD47_SCN1B	CD47_SCN1B_SPP1..macrophages_Endothelial	0.28016186470603	0.0468740818312545	0.0131323301722273	0.223809523809524	0.0636184129334814	0.0142384067041601	0.117858340400099	0.060706862958961	0.08928260167953	1.28878390834258	0.882728704344236	0.854170001600768	0.765727549223627	0.860252921402273	0.857851768849048	-0.000908876904215012	-0.0222763947111523	0.454859863456701	0.0570203018325548	0.439363995688106	0.435411426518146	0.00966972050725948	0.292535833259654	0.564441813122387	0.152927507521192	-1.31674332704348e-05	-0.134562828190789	0.465933391563783	0.0265738855883287	0.596254087055746	0.305092081398008	6.94639301154233	0.866407323646609	0.677841104531443	0.771662762787817	4.20289188761209	0.879861721084486	0.5	0.564441813122387	TRUE	0.702155888739239	LAMN
97230	LAMN-(LGMA+MHNA+GCA)/3	LAMN	SPP1..macrophages	Endothelial	CD47	SCN1B	1.46	-0.0408	0.7096	0.131	0.878	0.95	1	-1.31674332704348e-05	down	-0.134562828190789	CD47_SCN1B	CD47_SCN1B_SPP1..macrophages_Endothelial	0.28016186470603	0.0468740818312545	0.0131323301722273	0.223809523809524	0.0636184129334814	0.0142384067041601	0.117858340400099	0.060706862958961	0.08928260167953	1.28878390834258	0.882728704344236	0.854170001600768	0.765727549223627	0.860252921402273	0.857851768849048	-0.000908876904215012	-0.0222763947111523	0.454859863456701	0.0570203018325548	0.439363995688106	0.435411426518146	0.00966972050725948	0.292535833259654	0.564441813122387	0.152927507521192	-1.31674332704348e-05	-0.134562828190789	0.465933391563783	0.0265738855883287	0.596254087055746	0.305092081398008	6.94639301154233	0.866407323646609	0.677841104531443	0.771662762787817	4.20289188761209	0.879861721084486	0.5	0.564441813122387	TRUE	0.702155888739239	LAMN
97231	LGMA-(LAMN+MHNA+GCA)/3	LGMA	C1Qhi.monocytes	Epithelial	IL1RN	IL1RL2	0.38	0.768	0.574	0.433	0.989	0.557	1	0.0183458277963576	up	2.57934026964221	IL1RN_IL1RL2	IL1RN_IL1RL2_C1Qhi.monocytes_Epithelial	0.111099823090083	0.0175690608660031	0.00195191955407185	0.118074994828502	0.0234540542574053	0.00276933733515052	0.475378729342036	0.261235324397914	0.368307026869975	0.138134599385721	0.363512103646635	0.633684168400832	0.485953257563631	0.663958700176084	0.708119897550824	0.195183210106576	0.254144804826271	0.770526410348545	0.409360402443406	0.715549766439095	0.671218109953288	0.0183458277963576	2.57934026964221	0.98266766274225	0.237867618055569	0.00113050539724953	0.0341303090593081	0.496624953010869	0.0443651296434647	0.493850476993396	0.638891265022763	5.93483529064698	0.892498482925889	0.277388263553078	0.2780510159156	2.37866270204742	0.46991272675187	0.25	0.98266766274225	TRUE	0.702155121008501	LGMA
97232	LGMA-(LAMN+MHNA+GCA)/3	LGMA	C1Qhi.monocytes	Epithelial	IL1RN	IL1RL2	0.38	0.768	0.574	0.433	0.989	0.557	1	0.00113050539724953	down	0.0341303090593081	IL1RN_IL1RL2	IL1RN_IL1RL2_C1Qhi.monocytes_Epithelial	0.111099823090083	0.0175690608660031	0.00195191955407185	0.118074994828502	0.0234540542574053	0.00276933733515052	0.475378729342036	0.261235324397914	0.368307026869975	0.138134599385721	0.363512103646635	0.633684168400832	0.485953257563631	0.663958700176084	0.708119897550824	0.195183210106576	0.254144804826271	0.770526410348545	0.409360402443406	0.715549766439095	0.671218109953288	0.0183458277963576	2.57934026964221	0.98266766274225	0.237867618055569	0.00113050539724953	0.0341303090593081	0.496624953010869	0.0443651296434647	0.493850476993396	0.638891265022763	5.93483529064698	0.892498482925889	0.277388263553078	0.2780510159156	2.37866270204742	0.46991272675187	0.25	0.98266766274225	TRUE	0.702155121008501	LGMA
97233	LAMN-(LGMA+MHNA+GCA)/3	LAMN	B.cells	iCAFs	ADAM17	IL6R	0.0277	1.45	0.73885	0.943	1	0.0459	1	0.00978319272680955	up	-0.0143157270622452	ADAM17_IL6R	ADAM17_IL6R_B.cells_iCAFs	0.271752442521178	0.07817982815245	0.0212455592563142	0.304693274205469	0.102197369899966	0.0311388512500082	0.176990542322262	0.900388818556685	0.538689680439473	0.000706026111176005	0.0254883072626717	0.486573555306547	0.0651112534016328	0.490075236113334	0.495497838962702	1.94037160597097	1.33818731446274	0.879132231404959	0.915087136183974	0.922296083363277	0.944102587136184	0.00978319272680955	-0.0143157270622452	0.508322779731926	0.154038413893141	0.00556854668817267	0.906339761041279	0.655312321250077	0.113404345778105	0.226678432786968	0.316985932165768	6.71288207781149	0.559772787987652	0.279655562923643	0.284754004939985	5.21353426171183	0.744108213998723	1	0.655312321250077	TRUE	0.702153896298481	LAMN
97234	LAMN-(LGMA+MHNA+GCA)/3	LAMN	B.cells	iCAFs	ADAM17	IL6R	0.0277	1.45	0.73885	0.943	1	0.0459	1	0.00556854668817267	down	0.906339761041279	ADAM17_IL6R	ADAM17_IL6R_B.cells_iCAFs	0.271752442521178	0.07817982815245	0.0212455592563142	0.304693274205469	0.102197369899966	0.0311388512500082	0.176990542322262	0.900388818556685	0.538689680439473	0.000706026111176005	0.0254883072626717	0.486573555306547	0.0651112534016328	0.490075236113334	0.495497838962702	1.94037160597097	1.33818731446274	0.879132231404959	0.915087136183974	0.922296083363277	0.944102587136184	0.00978319272680955	-0.0143157270622452	0.508322779731926	0.154038413893141	0.00556854668817267	0.906339761041279	0.655312321250077	0.113404345778105	0.226678432786968	0.316985932165768	6.71288207781149	0.559772787987652	0.279655562923643	0.284754004939985	5.21353426171183	0.744108213998723	1	0.655312321250077	TRUE	0.702153896298481	LAMN
97235	GCA-(LGMA+LAMN+MHNA)/3	GCA	B.cells	NK.cells	CD40	CD40LG	0.574	0.223	0.3985	0.101	0.852	0.689	1	0.00493628116214397	up	0.286018047678097	CD40_CD40LG	CD40_CD40LG_B.cells_NK.cells	0.239158821668421	0.0415641508218517	0.00994043333420257	0.292802359882006	0.0394376537820462	0.0115474380955926	0.0711544356316257	0.397778729953697	0.234466582792661	0.571519531448763	0.995678626217357	0.694633424043541	0.800024011525532	0.788738594525372	0.876360653113494	0.0360771135145994	0.161780778092374	0.584194214876033	0.293410887531441	0.592076895436579	0.609840998922027	0.00493628116214397	0.286018047678097	0.563249797587907	0.106586579754303	0.00373161010449368	-0.724999074663082	0.358511058713782	0.0848285274130032	1.001	1.001	6.227785314035	0.976104493564442	0.269342328507444	0.234509620667668	4.33334569538484	0.689962865970685	0.5	0.563249797587907	TRUE	0.702151236836469	MHNA
97236	GCA-(LGMA+LAMN+MHNA)/3	GCA	B.cells	NK.cells	CD40	CD40LG	0.574	0.223	0.3985	0.101	0.852	0.689	1	0.00373161010449368	down	-0.724999074663082	CD40_CD40LG	CD40_CD40LG_B.cells_NK.cells	0.239158821668421	0.0415641508218517	0.00994043333420257	0.292802359882006	0.0394376537820462	0.0115474380955926	0.0711544356316257	0.397778729953697	0.234466582792661	0.571519531448763	0.995678626217357	0.694633424043541	0.800024011525532	0.788738594525372	0.876360653113494	0.0360771135145994	0.161780778092374	0.584194214876033	0.293410887531441	0.592076895436579	0.609840998922027	0.00493628116214397	0.286018047678097	0.563249797587907	0.106586579754303	0.00373161010449368	-0.724999074663082	0.358511058713782	0.0848285274130032	1.001	1.001	6.227785314035	0.976104493564442	0.269342328507444	0.234509620667668	4.33334569538484	0.689962865970685	0.5	0.563249797587907	TRUE	0.702151236836469	MHNA
97237	LAMN-(LGMA+MHNA+GCA)/3	LAMN	CD4..T.cells	Tregs	CD59	CD2	0.382	0.727	0.5545	0.112	1	0.0345	1	0.00538043125526945	up	0.46202299571225	CD59_CD2	CD59_CD2_CD4..T.cells_Tregs	0.0872811978650468	0.698312324976115	0.0609495362078411	0.116612160852713	0.607083333333333	0.070793299317668	0.372192634222999	0.223854363600918	0.298023498911959	0.363198715339991	0.950781977329818	0.634224427725308	0.786817672482792	0.747919001120538	0.8693172722907	1.06300551788173	1.46218090492673	0.760667445203018	0.930448257276321	0.875224577793748	0.953377650017966	0.00538043125526945	0.46202299571225	0.595438741145024	0.110934861391084	0.00458911168820531	-0.173565333079738	0.458837384014794	0.0981680241172688	0.0482507894829425	0.10200849602373	4.99960263816829	0.250873167346105	0.597110131701355	0.710145377907531	8.49761229195271	0.906725819134497	1	0.595438741145024	TRUE	0.70215111368075	LAMN
97238	LAMN-(LGMA+MHNA+GCA)/3	LAMN	CD4..T.cells	Tregs	CD59	CD2	0.382	0.727	0.5545	0.112	1	0.0345	1	0.00458911168820531	down	-0.173565333079738	CD59_CD2	CD59_CD2_CD4..T.cells_Tregs	0.0872811978650468	0.698312324976115	0.0609495362078411	0.116612160852713	0.607083333333333	0.070793299317668	0.372192634222999	0.223854363600918	0.298023498911959	0.363198715339991	0.950781977329818	0.634224427725308	0.786817672482792	0.747919001120538	0.8693172722907	1.06300551788173	1.46218090492673	0.760667445203018	0.930448257276321	0.875224577793748	0.953377650017966	0.00538043125526945	0.46202299571225	0.595438741145024	0.110934861391084	0.00458911168820531	-0.173565333079738	0.458837384014794	0.0981680241172688	0.0482507894829425	0.10200849602373	4.99960263816829	0.250873167346105	0.597110131701355	0.710145377907531	8.49761229195271	0.906725819134497	1	0.595438741145024	TRUE	0.70215111368075	LAMN
97239	MHNA-(LGMA+LAMN+GCA)/3	MHNA	C1Qhi.monocytes	Endothelial	CXCL8	ACKR1	-0.0785	0.377	0.14925	0.864	0.956	0.434	0.999	-0.00358301891573321	up	-1.09977822376015	CXCL8_ACKR1	CXCL8_ACKR1_C1Qhi.monocytes_Endothelial	0.290622652932933	1.05868057867254	0.307676558382386	0.182006533658314	0.464842347195288	0.0846043443106087	0.176248705813806	0.243146692749466	0.209697699281636	-0.00498367121540688	-0.0634862575211067	0.439050744357292	0.131062910196895	0.413278373619337	0.394149191611974	0.136666371973783	0.362510270487489	0.648850161696012	0.52153701042041	0.683794466403162	0.731090549766439	-0.00358301891573321	-1.09977822376015	0.309806252612493	0.0231816302558468	0.00869511216992427	0.0665771020425867	0.502528232520875	0.162041935179365	0.24585741504023	0.277912007905382	8.16586443015747	0.751732103271959	0.947030559059773	0.795056392918839	10.1459857670475	1.001	1	0.502528232520875	TRUE	0.70215102900158	GCA
97240	MHNA-(LGMA+LAMN+GCA)/3	MHNA	C1Qhi.monocytes	Endothelial	CXCL8	ACKR1	-0.0785	0.377	0.14925	0.864	0.956	0.434	0.999	0.00869511216992427	down	0.0665771020425867	CXCL8_ACKR1	CXCL8_ACKR1_C1Qhi.monocytes_Endothelial	0.290622652932933	1.05868057867254	0.307676558382386	0.182006533658314	0.464842347195288	0.0846043443106087	0.176248705813806	0.243146692749466	0.209697699281636	-0.00498367121540688	-0.0634862575211067	0.439050744357292	0.131062910196895	0.413278373619337	0.394149191611974	0.136666371973783	0.362510270487489	0.648850161696012	0.52153701042041	0.683794466403162	0.731090549766439	-0.00358301891573321	-1.09977822376015	0.309806252612493	0.0231816302558468	0.00869511216992427	0.0665771020425867	0.502528232520875	0.162041935179365	0.24585741504023	0.277912007905382	8.16586443015747	0.751732103271959	0.947030559059773	0.795056392918839	10.1459857670475	1.001	1	0.502528232520875	TRUE	0.70215102900158	GCA
97241	LGMA-(LAMN+MHNA+GCA)/3	LGMA	B.cells	Epithelial	COL9A3	ITGA2	0.351	0.636	0.4935	0.564	0.885	0.485	1	0.00383662160581532	up	-0.40309545146118	COL9A3_ITGA2	COL9A3_ITGA2_B.cells_Epithelial	0.0444003144296766	0.518418230341939	0.0230179324332586	0.0517700701399709	0.44011179053478	0.0227846182654137	0.35586775780378	0.261235324397914	0.308551541100847	0.0873010345018469	0.248720896016658	0.622678885865215	0.376500720345766	0.63158315991676	0.649831919321274	0.19986825424896	0.314258261397736	0.737985088034495	0.474443047071506	0.717391304347826	0.704904779015451	0.00383662160581532	-0.40309545146118	0.437220184352616	0.095820783395133	0.000837686297861592	-0.154959433479503	0.46222248977646	0.0398099667313166	0.954604168351725	0.857459907953441	3.68274627089478	0.981909717185739	0.622392102834485	0.624401442430998	8.24553226060696	0.934986174560025	0.25	0.46222248977646	TRUE	0.702148857752808	LAMN
97242	LGMA-(LAMN+MHNA+GCA)/3	LGMA	B.cells	Epithelial	COL9A3	ITGA2	0.351	0.636	0.4935	0.564	0.885	0.485	1	0.000837686297861592	down	-0.154959433479503	COL9A3_ITGA2	COL9A3_ITGA2_B.cells_Epithelial	0.0444003144296766	0.518418230341939	0.0230179324332586	0.0517700701399709	0.44011179053478	0.0227846182654137	0.35586775780378	0.261235324397914	0.308551541100847	0.0873010345018469	0.248720896016658	0.622678885865215	0.376500720345766	0.63158315991676	0.649831919321274	0.19986825424896	0.314258261397736	0.737985088034495	0.474443047071506	0.717391304347826	0.704904779015451	0.00383662160581532	-0.40309545146118	0.437220184352616	0.095820783395133	0.000837686297861592	-0.154959433479503	0.46222248977646	0.0398099667313166	0.954604168351725	0.857459907953441	3.68274627089478	0.981909717185739	0.622392102834485	0.624401442430998	8.24553226060696	0.934986174560025	0.25	0.46222248977646	TRUE	0.702148857752808	LAMN
97243	LGMA-(LAMN+MHNA+GCA)/3	LGMA	B.cells	Macrophages	MXRA5	PILRA	6.04	0.398	3.219	1.65e-05	0.00972	0.418	1	0.050922611359191	up	0.267609537049262	MXRA5_PILRA	MXRA5_PILRA_B.cells_Macrophages	0.0532533879600968	0.252275794156868	0.0134345407391772	0.0537506284179794	0.314412204680539	0.0168998535838613	0.35586775780378	1.001	0.67843387890189	28.886396976948	4.78251605578609	0.995998079077957	0.996018088682568	0.998439250840403	0.996818472866976	0.150771839853536	0.378823718224965	0.65796802012217	0.535775242544017	0.692463169241825	0.739175350341358	0.050922611359191	0.267609537049262	0.559883127978782	0.556798159654391	0.000100603317115299	-0.352741814978868	0.426238511922405	0.0283437301911145	0.0697298618570434	0.0857108410112584	3.99345730520115	0.464406921906979	0.583719207632942	0.612419584326214	6.91857545732243	0.892540486395635	0.5	0.559883127978782	TRUE	0.702147363179205	LGMA
97244	LGMA-(LAMN+MHNA+GCA)/3	LGMA	B.cells	Macrophages	MXRA5	PILRA	6.04	0.398	3.219	1.65e-05	0.00972	0.418	1	0.000100603317115299	down	-0.352741814978868	MXRA5_PILRA	MXRA5_PILRA_B.cells_Macrophages	0.0532533879600968	0.252275794156868	0.0134345407391772	0.0537506284179794	0.314412204680539	0.0168998535838613	0.35586775780378	1.001	0.67843387890189	28.886396976948	4.78251605578609	0.995998079077957	0.996018088682568	0.998439250840403	0.996818472866976	0.150771839853536	0.378823718224965	0.65796802012217	0.535775242544017	0.692463169241825	0.739175350341358	0.050922611359191	0.267609537049262	0.559883127978782	0.556798159654391	0.000100603317115299	-0.352741814978868	0.426238511922405	0.0283437301911145	0.0697298618570434	0.0857108410112584	3.99345730520115	0.464406921906979	0.583719207632942	0.612419584326214	6.91857545732243	0.892540486395635	0.5	0.559883127978782	TRUE	0.702147363179205	LGMA
97245	LAMN-(LGMA+MHNA+GCA)/3	LAMN	iCAFs	Endothelial	COL11A1	ITGA2	2.49	0.0777	1.28385	0.00178	0.542	0.87	1	0.00797291826629392	up	-0.397332290564887	COL11A1_ITGA2	COL11A1_ITGA2_iCAFs_Endothelial	0.506138945205055	0.107606869583036	0.0544640274675756	0.277054999812671	0.125077131926447	0.0346532447624512	0.900388818556685	0.060706862958961	0.480547840757823	6.84645419425085	2.74957999769111	0.932967824555787	0.97366736033296	0.971506323035057	0.979670241716024	0.00469935407153334	0.0604807473813815	0.511273805246137	0.128166546891843	0.516394178943586	0.52600610851599	0.00797291826629392	-0.397332290564887	0.438274189156875	0.136315614064816	0.000344968572016321	0.0923326686690083	0.507214128868557	0.0321451336804	1.001	1.001	7.54805121225009	1.001	0.12998091744485	0.178166951976756	5.54091768870201	0.628629648645851	0.5	0.507214128868557	TRUE	0.702145957732978	LAMN
97246	LAMN-(LGMA+MHNA+GCA)/3	LAMN	iCAFs	Endothelial	COL11A1	ITGA2	2.49	0.0777	1.28385	0.00178	0.542	0.87	1	0.000344968572016321	down	0.0923326686690083	COL11A1_ITGA2	COL11A1_ITGA2_iCAFs_Endothelial	0.506138945205055	0.107606869583036	0.0544640274675756	0.277054999812671	0.125077131926447	0.0346532447624512	0.900388818556685	0.060706862958961	0.480547840757823	6.84645419425085	2.74957999769111	0.932967824555787	0.97366736033296	0.971506323035057	0.979670241716024	0.00469935407153334	0.0604807473813815	0.511273805246137	0.128166546891843	0.516394178943586	0.52600610851599	0.00797291826629392	-0.397332290564887	0.438274189156875	0.136315614064816	0.000344968572016321	0.0923326686690083	0.507214128868557	0.0321451336804	1.001	1.001	7.54805121225009	1.001	0.12998091744485	0.178166951976756	5.54091768870201	0.628629648645851	0.5	0.507214128868557	TRUE	0.702145957732978	LAMN
97247	MHNA-(LGMA+LAMN+GCA)/3	MHNA	NK.cells	Tregs	CD2	CD53	0.207	-0.23	-0.0115	0.499	1	0.551	1	0.0133138489990134	up	0.235336963936932	CD2_CD53	CD2_CD53_NK.cells_Tregs	0.84584808961209	0.508608539875458	0.43020556181405	0.631491396834616	0.484917217035724	0.306221050735044	0.220650162690461	0.591672972047092	0.406161567368777	0.0624931870559583	0.30189945437661	0.567012165839603	0.431086921722427	0.60993276772851	0.677945413798623	-0.0595351322640894	-0.258848401148215	0.363928314768236	0.414256198347107	0.306189363995688	0.259589471793029	0.0133138489990134	0.235336963936932	0.553980907353972	0.188603953947804	0.00621579575279815	0.150435653673208	0.51778522478618	0.12347310475	0.723053153100583	0.738656892662136	8.89733030163408	0.949330130710858	0.573003406889407	0.570577460636195	8.02310447815825	0.924253515482413	1	0.553980907353972	TRUE	0.702145861208543	LAMN
97248	MHNA-(LGMA+LAMN+GCA)/3	MHNA	NK.cells	Tregs	CD2	CD53	0.207	-0.23	-0.0115	0.499	1	0.551	1	0.00621579575279815	down	0.150435653673208	CD2_CD53	CD2_CD53_NK.cells_Tregs	0.84584808961209	0.508608539875458	0.43020556181405	0.631491396834616	0.484917217035724	0.306221050735044	0.220650162690461	0.591672972047092	0.406161567368777	0.0624931870559583	0.30189945437661	0.567012165839603	0.431086921722427	0.60993276772851	0.677945413798623	-0.0595351322640894	-0.258848401148215	0.363928314768236	0.414256198347107	0.306189363995688	0.259589471793029	0.0133138489990134	0.235336963936932	0.553980907353972	0.188603953947804	0.00621579575279815	0.150435653673208	0.51778522478618	0.12347310475	0.723053153100583	0.738656892662136	8.89733030163408	0.949330130710858	0.573003406889407	0.570577460636195	8.02310447815825	0.924253515482413	1	0.553980907353972	TRUE	0.702145861208543	LAMN
97249	LAMN-(LGMA+MHNA+GCA)/3	LAMN	Fibroblasts	CD8..T.cells	TGFB1	ITGB1	0.0706	0.516	0.2933	0.895	1	0.115	1	0.0203052664345891	up	2.22589921455556	TGFB1_ITGB1	TGFB1_ITGB1_Fibroblasts_CD8..T.cells	0.33046446448051	0.382239939163718	0.126316716798801	0.347936924141447	0.417230253769312	0.14516981115525	0.20634857114243	0.523461688274655	0.364905129708543	0.00340129370669661	0.048176964684088	0.506803265567472	0.106271010084841	0.509284456539139	0.514707059388506	0.484679914377536	0.939302159646388	0.700682716492993	0.832689543657923	0.800709665828243	0.896671757096658	0.0203052664345891	2.22589921455556	0.918028035845259	0.2570507527231	0.0138984704632381	-0.995809759872546	0.309240513858652	0.242986602948183	0.22627505144372	0.403490007072953	7.46719255583672	0.566293352687655	0.198190367063029	0.345422697205366	7.33025768544865	0.568022179899179	1	0.918028035845259	TRUE	0.702141085037256	LAMN
97250	LAMN-(LGMA+MHNA+GCA)/3	LAMN	Fibroblasts	CD8..T.cells	TGFB1	ITGB1	0.0706	0.516	0.2933	0.895	1	0.115	1	0.0138984704632381	down	-0.995809759872546	TGFB1_ITGB1	TGFB1_ITGB1_Fibroblasts_CD8..T.cells	0.33046446448051	0.382239939163718	0.126316716798801	0.347936924141447	0.417230253769312	0.14516981115525	0.20634857114243	0.523461688274655	0.364905129708543	0.00340129370669661	0.048176964684088	0.506803265567472	0.106271010084841	0.509284456539139	0.514707059388506	0.484679914377536	0.939302159646388	0.700682716492993	0.832689543657923	0.800709665828243	0.896671757096658	0.0203052664345891	2.22589921455556	0.918028035845259	0.2570507527231	0.0138984704632381	-0.995809759872546	0.309240513858652	0.242986602948183	0.22627505144372	0.403490007072953	7.46719255583672	0.566293352687655	0.198190367063029	0.345422697205366	7.33025768544865	0.568022179899179	1	0.918028035845259	TRUE	0.702141085037256	LAMN
97251	GCA-(LGMA+LAMN+MHNA)/3	GCA	Macrophages	Macrophages	COPA	SORT1	0.204	0.211	0.2075	0.73	1	0.808	1	0.00313474900877366	up	-0.250067202407671	COPA_SORT1	COPA_SORT1_Macrophages_Macrophages	0.375063679555118	0.0980799036693501	0.036786209560638	0.365466101694915	0.130296610169492	0.0476189941827061	0.0811229763135111	0.0811229763135111	0.0811229763135111	0.027882136535427	0.136677139879544	0.565411397470786	0.240215303345606	0.567752521210181	0.5789578997919	0.0195362028765623	0.0925886392254138	0.578377650017966	0.183861839741286	0.563106360043119	0.553606719367589	0.00313474900877366	-0.250067202407671	0.465206997941925	0.0889493681408886	0.0128390898045959	-0.27507305033697	0.440369351513063	0.226506627782011	0.665669487911352	0.541901278154573	7.20401074524572	0.884163312742792	0.718382579914765	0.669712354671523	5.00433513998846	0.874224978128745	1	0.465206997941925	TRUE	0.702140385843197	LGMA
97252	GCA-(LGMA+LAMN+MHNA)/3	GCA	Macrophages	Macrophages	COPA	SORT1	0.204	0.211	0.2075	0.73	1	0.808	1	0.0128390898045959	down	-0.27507305033697	COPA_SORT1	COPA_SORT1_Macrophages_Macrophages	0.375063679555118	0.0980799036693501	0.036786209560638	0.365466101694915	0.130296610169492	0.0476189941827061	0.0811229763135111	0.0811229763135111	0.0811229763135111	0.027882136535427	0.136677139879544	0.565411397470786	0.240215303345606	0.567752521210181	0.5789578997919	0.0195362028765623	0.0925886392254138	0.578377650017966	0.183861839741286	0.563106360043119	0.553606719367589	0.00313474900877366	-0.250067202407671	0.465206997941925	0.0889493681408886	0.0128390898045959	-0.27507305033697	0.440369351513063	0.226506627782011	0.665669487911352	0.541901278154573	7.20401074524572	0.884163312742792	0.718382579914765	0.669712354671523	5.00433513998846	0.874224978128745	1	0.465206997941925	TRUE	0.702140385843197	LGMA
97253	LAMN-(LGMA+MHNA+GCA)/3	LAMN	CD8..T.cells	C1Qhi.monocytes	SLAMF6	HAVCR1	0.436	2.48	1.458	0.0947	1	0.0684	0.431	0.0646859535946146	up	1.37112126007238	SLAMF6_HAVCR1	SLAMF6_HAVCR1_CD8..T.cells_C1Qhi.monocytes	0.193694872924954	0.0155632574302171	0.00301452317024424	0.225895017683192	0.0192378918930696	0.00434574392937228	0.523461688274655	0.637645667210595	0.580553677742625	0.446311409154573	1.02365002099673	0.652473187129822	0.808468064671042	0.765727549223627	0.880782775732352	2.88906086773411	1.16494389827988	0.948683974128638	0.888586956521739	0.947089471793029	0.928629177146964	0.0646859535946146	1.37112126007238	0.761700616428686	0.691542898492316	0.0148357559933368	-0.074640969285108	0.476835408353599	0.257567237523328	0.525685779231247	0.693219365571373	6.29187780325358	0.840582224256218	0.139539406612103	0.272053282791906	2.81214038174165	0.554202004105308	0	0.761700616428686	TRUE	0.702139891247109	LAMN
97254	LAMN-(LGMA+MHNA+GCA)/3	LAMN	CD8..T.cells	C1Qhi.monocytes	SLAMF6	HAVCR1	0.436	2.48	1.458	0.0947	1	0.0684	0.431	0.0148357559933368	down	-0.074640969285108	SLAMF6_HAVCR1	SLAMF6_HAVCR1_CD8..T.cells_C1Qhi.monocytes	0.193694872924954	0.0155632574302171	0.00301452317024424	0.225895017683192	0.0192378918930696	0.00434574392937228	0.523461688274655	0.637645667210595	0.580553677742625	0.446311409154573	1.02365002099673	0.652473187129822	0.808468064671042	0.765727549223627	0.880782775732352	2.88906086773411	1.16494389827988	0.948683974128638	0.888586956521739	0.947089471793029	0.928629177146964	0.0646859535946146	1.37112126007238	0.761700616428686	0.691542898492316	0.0148357559933368	-0.074640969285108	0.476835408353599	0.257567237523328	0.525685779231247	0.693219365571373	6.29187780325358	0.840582224256218	0.139539406612103	0.272053282791906	2.81214038174165	0.554202004105308	0	0.761700616428686	TRUE	0.702139891247109	LAMN
97255	GCA-(LGMA+LAMN+MHNA)/3	GCA	Endothelial	NK.cells	SEMA6B	PLXNA4	0.149	1.87	1.0095	0.691	1	0.0143	1	0.00402724074046082	up	-0.135193455723053	SEMA6B_PLXNA4	SEMA6B_PLXNA4_Endothelial_NK.cells	0.207273619460722	0.0493888592723715	0.0102370076224207	0.244641674942072	0.038108183189142	0.00932284976439102	0.391834343333059	0.397778729953697	0.394806536643378	0.0239177709412444	0.160521952625802	0.54230030414599	0.273311189370898	0.561549543781015	0.595745958059869	3.44952160994033	1.84466396253494	0.914929931728351	0.96200143729788	0.957195472511678	0.973657024793388	0.00402724074046082	-0.135193455723053	0.486215864962574	0.0976869671371322	0.0046764891212996	-0.169748129683691	0.459531875411987	0.0995272880567515	0.857587121266503	0.858975530093676	6.52047428144594	0.966091157651684	0.167697345480609	0.120245805012381	4.54123268390938	0.646145035491417	0.5	0.486215864962574	TRUE	0.702139757721723	GCA
97256	GCA-(LGMA+LAMN+MHNA)/3	GCA	Endothelial	NK.cells	SEMA6B	PLXNA4	0.149	1.87	1.0095	0.691	1	0.0143	1	0.0046764891212996	down	-0.169748129683691	SEMA6B_PLXNA4	SEMA6B_PLXNA4_Endothelial_NK.cells	0.207273619460722	0.0493888592723715	0.0102370076224207	0.244641674942072	0.038108183189142	0.00932284976439102	0.391834343333059	0.397778729953697	0.394806536643378	0.0239177709412444	0.160521952625802	0.54230030414599	0.273311189370898	0.561549543781015	0.595745958059869	3.44952160994033	1.84466396253494	0.914929931728351	0.96200143729788	0.957195472511678	0.973657024793388	0.00402724074046082	-0.135193455723053	0.486215864962574	0.0976869671371322	0.0046764891212996	-0.169748129683691	0.459531875411987	0.0995272880567515	0.857587121266503	0.858975530093676	6.52047428144594	0.966091157651684	0.167697345480609	0.120245805012381	4.54123268390938	0.646145035491417	0.5	0.486215864962574	TRUE	0.702139757721723	GCA
97257	GCA-(LGMA+LAMN+MHNA)/3	GCA	Endothelial	iCAFs	FN1	ITGA2B	-0.0779	3.17	1.54605	0.867	1	0.0421	0.548	-0.00053195361645729	up	0.242540950039285	FN1_ITGA2B	FN1_ITGA2B_Endothelial_iCAFs	0.430458257516974	0.0396084103177112	0.0170497672883793	0.333105759682224	0.0571428571428571	0.0190346148389843	0.391834343333059	0.154589017934036	0.273211680633548	-0.00482831230660322	-0.0619809025237897	0.439470946054106	0.128901872898992	0.414078757803746	0.395489835120858	4.36102575620093	1.37571790416433	0.971635824649659	0.920791412145167	0.968424362199066	0.947426338483651	-0.00053195361645729	0.242540950039285	0.555298419757032	0.0530519182931722	0.0504177111760647	0.632625100847236	0.605513435241697	0.811088517142261	0.240938171980755	0.376406223307956	7.86286798062285	0.630119855232289	0.754126968598101	0.768126583706154	3.88553211871371	0.999119573716159	0.5	0.605513435241697	TRUE	0.702138970244415	LGMA
97258	GCA-(LGMA+LAMN+MHNA)/3	GCA	Endothelial	iCAFs	FN1	ITGA2B	-0.0779	3.17	1.54605	0.867	1	0.0421	0.548	0.0504177111760647	down	0.632625100847236	FN1_ITGA2B	FN1_ITGA2B_Endothelial_iCAFs	0.430458257516974	0.0396084103177112	0.0170497672883793	0.333105759682224	0.0571428571428571	0.0190346148389843	0.391834343333059	0.154589017934036	0.273211680633548	-0.00482831230660322	-0.0619809025237897	0.439470946054106	0.128901872898992	0.414078757803746	0.395489835120858	4.36102575620093	1.37571790416433	0.971635824649659	0.920791412145167	0.968424362199066	0.947426338483651	-0.00053195361645729	0.242540950039285	0.555298419757032	0.0530519182931722	0.0504177111760647	0.632625100847236	0.605513435241697	0.811088517142261	0.240938171980755	0.376406223307956	7.86286798062285	0.630119855232289	0.754126968598101	0.768126583706154	3.88553211871371	0.999119573716159	0.5	0.605513435241697	TRUE	0.702138970244415	LGMA
97259	GCA-(LGMA+LAMN+MHNA)/3	GCA	Macrophages	Macrophages	HAVCR1	CD300LB	3.98	1.17	2.575	0.0595	1	0.332	1	0.0030400419416035	up	-0.293833082501948	HAVCR1_CD300LB	HAVCR1_CD300LB_Macrophages_Macrophages	0.112338126824757	0.0479911905096267	0.00539124044594154	0.0709745762711864	0.0593220338983051	0.00421035621947716	0.0811229763135111	0.0811229763135111	0.0811229763135111	4.87742247640037	1.22548303427145	0.980510645109653	0.855490635505042	0.954698255162478	0.906675204097967	0.560268442066277	0.478861916295964	0.844816744520302	0.615949514911965	0.814094502335609	0.780407833273446	0.0030400419416035	-0.293833082501948	0.457202805674507	0.0880221748172275	0.014935505766945	0.36395993566882	0.556633240349477	0.259118968507355	1.001	1.001	5.08338791413042	1.001	0.652783430664875	0.629545574774649	2.61818318800801	0.547922828680953	0	0.556633240349477	TRUE	0.702138415005657	GCA
97260	GCA-(LGMA+LAMN+MHNA)/3	GCA	Macrophages	Macrophages	HAVCR1	CD300LB	3.98	1.17	2.575	0.0595	1	0.332	1	0.014935505766945	down	0.36395993566882	HAVCR1_CD300LB	HAVCR1_CD300LB_Macrophages_Macrophages	0.112338126824757	0.0479911905096267	0.00539124044594154	0.0709745762711864	0.0593220338983051	0.00421035621947716	0.0811229763135111	0.0811229763135111	0.0811229763135111	4.87742247640037	1.22548303427145	0.980510645109653	0.855490635505042	0.954698255162478	0.906675204097967	0.560268442066277	0.478861916295964	0.844816744520302	0.615949514911965	0.814094502335609	0.780407833273446	0.0030400419416035	-0.293833082501948	0.457202805674507	0.0880221748172275	0.014935505766945	0.36395993566882	0.556633240349477	0.259118968507355	1.001	1.001	5.08338791413042	1.001	0.652783430664875	0.629545574774649	2.61818318800801	0.547922828680953	0	0.556633240349477	TRUE	0.702138415005657	GCA
97261	MHNA-(LGMA+LAMN+GCA)/3	MHNA	Epithelial	Epithelial	CALR	TAP2	0.175	1.22	0.6975	0.887	1	0.334	1	0.00368133961579495	up	-0.60998530093118	CALR_TAP2	CALR_TAP2_Epithelial_Epithelial	0.681121304436134	0.051126020980495	0.034823022100864	0.514761248852158	0.0505195898377717	0.0260055271563901	0.197703809143393	0.197703809143393	0.197703809143393	0.00911336652944788	0.0520763801682736	0.55358572114615	0.11275412197855	0.531335040819593	0.517568432847767	0.581029310489891	0.476253533188435	0.851823571685232	0.613501616960115	0.817642831476824	0.779172655407833	0.00368133961579495	-0.60998530093118	0.399382806702085	0.0943005544541076	0.00180170511661285	0.897053154391099	0.653622741796608	0.0548064706443718	0.68432807892838	0.66375471864861	8.55301921514355	0.780800686495442	0.379257717855316	0.291364322337207	4.37070696968535	0.742925081802053	0.666666666666667	0.653622741796608	TRUE	0.702137642540169	MHNA
97262	MHNA-(LGMA+LAMN+GCA)/3	MHNA	Epithelial	Epithelial	CALR	TAP2	0.175	1.22	0.6975	0.887	1	0.334	1	0.00180170511661285	down	0.897053154391099	CALR_TAP2	CALR_TAP2_Epithelial_Epithelial	0.681121304436134	0.051126020980495	0.034823022100864	0.514761248852158	0.0505195898377717	0.0260055271563901	0.197703809143393	0.197703809143393	0.197703809143393	0.00911336652944788	0.0520763801682736	0.55358572114615	0.11275412197855	0.531335040819593	0.517568432847767	0.581029310489891	0.476253533188435	0.851823571685232	0.613501616960115	0.817642831476824	0.779172655407833	0.00368133961579495	-0.60998530093118	0.399382806702085	0.0943005544541076	0.00180170511661285	0.897053154391099	0.653622741796608	0.0548064706443718	0.68432807892838	0.66375471864861	8.55301921514355	0.780800686495442	0.379257717855316	0.291364322337207	4.37070696968535	0.742925081802053	0.666666666666667	0.653622741796608	TRUE	0.702137642540169	MHNA
97263	MHNA-(LGMA+LAMN+GCA)/3	MHNA	Fibroblasts	Fibroblasts	TGFB3	TGFBR2	0.956	-0.298	0.329	0.0893	1	0.667	1	0.00343773460697112	up	2.7065350281155	TGFB3_TGFBR2	TGFB3_TGFBR2_Fibroblasts_Fibroblasts	0.133365409378339	0.185308358219622	0.0247137250551878	0.14841750482757	0.17876473445404	0.0265318158388318	0.310731215249496	0.310731215249496	0.310731215249496	1.00298600530255	1.04914854111145	0.782515607491596	0.81575156074916	0.840043220745958	0.884844725468225	-0.0524105014928684	-0.175874166083451	0.335811174991017	0.314229249011858	0.314116960114984	0.306818181818182	0.00343773460697112	2.7065350281155	1.001	0.0919156327735949	0.00703109789071063	-0.420059671705528	0.413990887805074	0.136156136931223	0.270548046638931	0.292589484536494	5.58304560668576	0.721634310342865	0.103728285273731	0.169537205752311	6.13635523268362	0.484111653802935	1	1.001	TRUE	0.702134692550966	GCA
97264	MHNA-(LGMA+LAMN+GCA)/3	MHNA	Fibroblasts	Fibroblasts	TGFB3	TGFBR2	0.956	-0.298	0.329	0.0893	1	0.667	1	0.00703109789071063	down	-0.420059671705528	TGFB3_TGFBR2	TGFB3_TGFBR2_Fibroblasts_Fibroblasts	0.133365409378339	0.185308358219622	0.0247137250551878	0.14841750482757	0.17876473445404	0.0265318158388318	0.310731215249496	0.310731215249496	0.310731215249496	1.00298600530255	1.04914854111145	0.782515607491596	0.81575156074916	0.840043220745958	0.884844725468225	-0.0524105014928684	-0.175874166083451	0.335811174991017	0.314229249011858	0.314116960114984	0.306818181818182	0.00343773460697112	2.7065350281155	1.001	0.0919156327735949	0.00703109789071063	-0.420059671705528	0.413990887805074	0.136156136931223	0.270548046638931	0.292589484536494	5.58304560668576	0.721634310342865	0.103728285273731	0.169537205752311	6.13635523268362	0.484111653802935	1	1.001	TRUE	0.702134692550966	GCA
97265	LAMN-(LGMA+MHNA+GCA)/3	LAMN	Epithelial	Macrophages	IL1RN	IL1R2	2.06	1.23	1.645	0.15	1	0.0279	1	0.0121457954239229	up	0.105491248150455	IL1RN_IL1R2	IL1RN_IL1R2_Epithelial_Macrophages	0.0190627872998543	0.323159677188944	0.00616032419014243	0.0231660231660232	0.253779069767442	0.00587905180928437	0.224577196182587	0.202118009648158	0.213347602915372	1.6972520063453	0.823908740944319	0.908255962862174	0.745157675684328	0.882063390427405	0.846246198175124	1.91190682997347	1.5543957967264	0.853193496227093	0.940756378009342	0.921307941070787	0.959912863816026	0.0121457954239229	0.105491248150455	0.530233868061797	0.177168572102892	0.0198224206967416	1.51289214127755	0.76566677877195	0.335140968744231	0.085564525417282	0.126152695067949	2.06933454320055	0.311844112023928	1.001	1.001	7.97183260468887	1.00040572622657	0	0.76566677877195	TRUE	0.702131068647755	LGMA
97266	LAMN-(LGMA+MHNA+GCA)/3	LAMN	Epithelial	Macrophages	IL1RN	IL1R2	2.06	1.23	1.645	0.15	1	0.0279	1	0.0198224206967416	down	1.51289214127755	IL1RN_IL1R2	IL1RN_IL1R2_Epithelial_Macrophages	0.0190627872998543	0.323159677188944	0.00616032419014243	0.0231660231660232	0.253779069767442	0.00587905180928437	0.224577196182587	0.202118009648158	0.213347602915372	1.6972520063453	0.823908740944319	0.908255962862174	0.745157675684328	0.882063390427405	0.846246198175124	1.91190682997347	1.5543957967264	0.853193496227093	0.940756378009342	0.921307941070787	0.959912863816026	0.0121457954239229	0.105491248150455	0.530233868061797	0.177168572102892	0.0198224206967416	1.51289214127755	0.76566677877195	0.335140968744231	0.085564525417282	0.126152695067949	2.06933454320055	0.311844112023928	1.001	1.001	7.97183260468887	1.00040572622657	0	0.76566677877195	TRUE	0.702131068647755	LGMA
97267	LGMA-(LAMN+MHNA+GCA)/3	LGMA	Fibroblasts	Macrophages	HLA.DMA	CD74	0.622	0.583	0.6025	0.278	1	0.182	1	0.0416088371269392	up	-0.790626565207142	HLA.DMA_CD74	HLA.DMA_CD74_Fibroblasts_Macrophages	0.0533863351388789	2.9629737107107	0.158182307527689	0.0602707105122213	0.971388939698799	0.0585463015793599	0.231631743788032	1.001	0.616315871894016	0.345804136938957	0.555955204081924	0.708319993596927	0.621478309588603	0.742876580758764	0.780354570193693	0.431378380804701	0.739928612014925	0.721276500179662	0.761835249730507	0.790154509522098	0.858785483291412	0.0416088371269392	-0.790626565207142	0.366345943109267	0.465615214766911	0.00118856301280801	0.129424048620047	0.513962431647685	0.0452682875922205	0.0432369987049519	0.0676865700161443	4.76464441848119	0.484624488447569	0.863227742732435	0.970858488085044	12.8643127350989	0.953756763329813	0.75	0.513962431647685	TRUE	0.702129446737439	LGMA
97268	LGMA-(LAMN+MHNA+GCA)/3	LGMA	Fibroblasts	Macrophages	HLA.DMA	CD74	0.622	0.583	0.6025	0.278	1	0.182	1	0.00118856301280801	down	0.129424048620047	HLA.DMA_CD74	HLA.DMA_CD74_Fibroblasts_Macrophages	0.0533863351388789	2.9629737107107	0.158182307527689	0.0602707105122213	0.971388939698799	0.0585463015793599	0.231631743788032	1.001	0.616315871894016	0.345804136938957	0.555955204081924	0.708319993596927	0.621478309588603	0.742876580758764	0.780354570193693	0.431378380804701	0.739928612014925	0.721276500179662	0.761835249730507	0.790154509522098	0.858785483291412	0.0416088371269392	-0.790626565207142	0.366345943109267	0.465615214766911	0.00118856301280801	0.129424048620047	0.513962431647685	0.0452682875922205	0.0432369987049519	0.0676865700161443	4.76464441848119	0.484624488447569	0.863227742732435	0.970858488085044	12.8643127350989	0.953756763329813	0.75	0.513962431647685	TRUE	0.702129446737439	LGMA
97269	LGMA-(LAMN+MHNA+GCA)/3	LGMA	iCAFs	B.cells	SEMA3B	PLXNA2	1.23	2.73	1.98	0.0399	0.907	0.0215	0.242	0.102090184741234	up	0.490457020216392	SEMA3B_PLXNA2	SEMA3B_PLXNA2_iCAFs_B.cells	0.215582246223592	0.028978419636951	0.00624723279734375	0.218118379242232	0.0314655113038291	0.00686320632761936	0.262803994133876	0.35586775780378	0.309335875968828	1.7208033383053	1.39902710431325	0.825536257403554	0.884784696654394	0.883344005122459	0.923743396830479	4.5524430044304	1.66756154008439	0.958026410348545	0.950053898670499	0.970176068990298	0.965549766439095	0.102090184741234	0.490457020216392	0.600638942730765	1.001	0.000997376662905995	-0.146832818033183	0.463701023648042	0.042294147680572	0.819458653978354	0.653717044757229	6.16994811897756	0.948926511592916	0.0511762910213794	0.0646299071861561	2.92197397406447	0.35071047573703	0.25	0.600638942730765	TRUE	0.702127971922099	LGMA
97270	LGMA-(LAMN+MHNA+GCA)/3	LGMA	iCAFs	B.cells	SEMA3B	PLXNA2	1.23	2.73	1.98	0.0399	0.907	0.0215	0.242	0.000997376662905995	down	-0.146832818033183	SEMA3B_PLXNA2	SEMA3B_PLXNA2_iCAFs_B.cells	0.215582246223592	0.028978419636951	0.00624723279734375	0.218118379242232	0.0314655113038291	0.00686320632761936	0.262803994133876	0.35586775780378	0.309335875968828	1.7208033383053	1.39902710431325	0.825536257403554	0.884784696654394	0.883344005122459	0.923743396830479	4.5524430044304	1.66756154008439	0.958026410348545	0.950053898670499	0.970176068990298	0.965549766439095	0.102090184741234	0.490457020216392	0.600638942730765	1.001	0.000997376662905995	-0.146832818033183	0.463701023648042	0.042294147680572	0.819458653978354	0.653717044757229	6.16994811897756	0.948926511592916	0.0511762910213794	0.0646299071861561	2.92197397406447	0.35071047573703	0.25	0.600638942730765	TRUE	0.702127971922099	LGMA
97271	GCA-(LGMA+LAMN+MHNA)/3	GCA	Fibroblasts	C1Qhi.monocytes	CSF1	CSF2RA	0.968	-1.35	-0.191	0.0812	1	0.0148	0.664	0.0147596614564743	up	-0.0532104468849962	CSF1_CSF2RA	CSF1_CSF2RA_Fibroblasts_C1Qhi.monocytes	0.135855394407093	0.253700783586713	0.0344666200155616	0.165435784621831	0.340579710144927	0.0563440715741019	0.570070300444639	0.0295087282581602	0.299789514351399	1.05554976369454	1.09044397075882	0.784836721626381	0.825756363054266	0.84492556427085	0.890427405154474	-2.47014668421681	-1.82973828460504	0.117566475026949	0.960923463887891	0.0463079410707869	0.0120373697448796	0.0147596614564743	-0.0532104468849962	0.501209457322368	0.20275862791121	0.0129489802643475	1.66607303330874	0.793536085353905	0.228216109669312	0.936588204369525	1.001	5.81446278425877	0.933168601854998	0.354826589816268	0.539498944185024	6.35131107788019	0.732557394065617	1	0.793536085353905	TRUE	0.702126557645611	LAMN
97272	GCA-(LGMA+LAMN+MHNA)/3	GCA	Fibroblasts	C1Qhi.monocytes	CSF1	CSF2RA	0.968	-1.35	-0.191	0.0812	1	0.0148	0.664	0.0129489802643475	down	1.66607303330874	CSF1_CSF2RA	CSF1_CSF2RA_Fibroblasts_C1Qhi.monocytes	0.135855394407093	0.253700783586713	0.0344666200155616	0.165435784621831	0.340579710144927	0.0563440715741019	0.570070300444639	0.0295087282581602	0.299789514351399	1.05554976369454	1.09044397075882	0.784836721626381	0.825756363054266	0.84492556427085	0.890427405154474	-2.47014668421681	-1.82973828460504	0.117566475026949	0.960923463887891	0.0463079410707869	0.0120373697448796	0.0147596614564743	-0.0532104468849962	0.501209457322368	0.20275862791121	0.0129489802643475	1.66607303330874	0.793536085353905	0.228216109669312	0.936588204369525	1.001	5.81446278425877	0.933168601854998	0.354826589816268	0.539498944185024	6.35131107788019	0.732557394065617	1	0.793536085353905	TRUE	0.702126557645611	LAMN
97273	GCA-(LGMA+LAMN+MHNA)/3	GCA	C1Qhi.monocytes	Tregs	PLXNA1	NOTCH1	0.627	0.659	0.643	0.616	0.906	0.329	1	0.00290965739970152	up	-0.865265755672246	PLXNA1_NOTCH1	PLXNA1_NOTCH1_C1Qhi.monocytes_Tregs	0.040740534767211	0.0909736003400857	0.00370631312755362	0.0587761674718196	0.0901751713632902	0.00530015097384878	0.0295087282581602	0.298931809158155	0.164220268708158	0.131932893472905	0.210419287835575	0.709880742756523	0.334400512245878	0.66071714422923	0.627881383063871	0.318167903250967	0.482804102050026	0.743599532878189	0.619116061803809	0.758893280632411	0.781800215594682	0.00290965739970152	-0.865265755672246	0.352695436598712	0.0867456948208304	0.00832063744351167	0.164010869865752	0.520255061963452	0.156216518091282	0.588761674718197	0.74290172981167	3.70442972710727	0.824609668045181	0.420043408138686	0.382606293382594	5.40360680215943	0.835246203739387	0.5	0.520255061963452	TRUE	0.702125794708119	GCA
97274	GCA-(LGMA+LAMN+MHNA)/3	GCA	C1Qhi.monocytes	Tregs	PLXNA1	NOTCH1	0.627	0.659	0.643	0.616	0.906	0.329	1	0.00832063744351167	down	0.164010869865752	PLXNA1_NOTCH1	PLXNA1_NOTCH1_C1Qhi.monocytes_Tregs	0.040740534767211	0.0909736003400857	0.00370631312755362	0.0587761674718196	0.0901751713632902	0.00530015097384878	0.0295087282581602	0.298931809158155	0.164220268708158	0.131932893472905	0.210419287835575	0.709880742756523	0.334400512245878	0.66071714422923	0.627881383063871	0.318167903250967	0.482804102050026	0.743599532878189	0.619116061803809	0.758893280632411	0.781800215594682	0.00290965739970152	-0.865265755672246	0.352695436598712	0.0867456948208304	0.00832063744351167	0.164010869865752	0.520255061963452	0.156216518091282	0.588761674718197	0.74290172981167	3.70442972710727	0.824609668045181	0.420043408138686	0.382606293382594	5.40360680215943	0.835246203739387	0.5	0.520255061963452	TRUE	0.702125794708119	GCA
97275	LAMN-(LGMA+MHNA+GCA)/3	LAMN	Macrophages	CD4..T.cells	VCAN	SELL	0.711	-0.259	0.226	0.15	1	0.454	1	0.00114067398842612	up	-0.248790840773814	VCAN_SELL	VCAN_SELL_Macrophages_CD4..T.cells	0.884819668786796	0.307760504292604	0.272312547473839	0.60406976744186	0.327413396317829	0.197780534171061	0.202118009648158	0.372192634222999	0.287155321935579	0.585799114811411	0.823908740944319	0.731771250200096	0.745157675684328	0.790619497358732	0.846246198175124	-0.0888225341100101	-0.342944147142896	0.351598993891484	0.504536471433705	0.281800215594682	0.21754850880345	0.00114067398842612	-0.248790840773814	0.465440427359959	0.0694271392197469	0.00381991342954847	0.0953978345797647	0.507771796651782	0.0862021947460075	0.589943764533954	0.64118870267479	9.48853550463577	0.902447411002558	0.598181831752268	0.64224489483165	6.99791244948771	0.877887877046223	1	0.507771796651782	TRUE	0.702125374588298	LAMN
97276	LAMN-(LGMA+MHNA+GCA)/3	LAMN	Macrophages	CD4..T.cells	VCAN	SELL	0.711	-0.259	0.226	0.15	1	0.454	1	0.00381991342954847	down	0.0953978345797647	VCAN_SELL	VCAN_SELL_Macrophages_CD4..T.cells	0.884819668786796	0.307760504292604	0.272312547473839	0.60406976744186	0.327413396317829	0.197780534171061	0.202118009648158	0.372192634222999	0.287155321935579	0.585799114811411	0.823908740944319	0.731771250200096	0.745157675684328	0.790619497358732	0.846246198175124	-0.0888225341100101	-0.342944147142896	0.351598993891484	0.504536471433705	0.281800215594682	0.21754850880345	0.00114067398842612	-0.248790840773814	0.465440427359959	0.0694271392197469	0.00381991342954847	0.0953978345797647	0.507771796651782	0.0862021947460075	0.589943764533954	0.64118870267479	9.48853550463577	0.902447411002558	0.598181831752268	0.64224489483165	6.99791244948771	0.877887877046223	1	0.507771796651782	TRUE	0.702125374588298	LAMN
97277	GCA-(LGMA+LAMN+MHNA)/3	GCA	Tregs	C1Qhi.monocytes	ADAM23	ITGA5	0.584	0.471	0.5275	0.246	1	0.498	0.857	0.015794398586829	up	0.283528837743996	ADAM23_ITGA5	ADAM23_ITGA5_Tregs_C1Qhi.monocytes	0.114665403879752	0.143820931330342	0.0164912851773557	0.0648895658796649	0.173107890499195	0.0112328958648373	0.298931809158155	0.0295087282581602	0.164220268708158	0.355693897451627	0.609064892896621	0.69833520089643	0.649731871298223	0.745878021450296	0.795641908115896	0.142604979560173	0.302770657240282	0.684288537549407	0.462315846209127	0.687477542220625	0.698436938555516	0.015794398586829	0.283528837743996	0.562794554488406	0.212888826086236	0.0102335863905772	0.342208048094911	0.552675762262654	0.185974802693344	1.001	0.683964850535179	6.62016696097713	1.001	0.268065857592095	0.296001405057119	5.49944387046188	0.609530431254593	0.5	0.562794554488406	TRUE	0.702122959691204	GCA
97278	GCA-(LGMA+LAMN+MHNA)/3	GCA	Tregs	C1Qhi.monocytes	ADAM23	ITGA5	0.584	0.471	0.5275	0.246	1	0.498	0.857	0.0102335863905772	down	0.342208048094911	ADAM23_ITGA5	ADAM23_ITGA5_Tregs_C1Qhi.monocytes	0.114665403879752	0.143820931330342	0.0164912851773557	0.0648895658796649	0.173107890499195	0.0112328958648373	0.298931809158155	0.0295087282581602	0.164220268708158	0.355693897451627	0.609064892896621	0.69833520089643	0.649731871298223	0.745878021450296	0.795641908115896	0.142604979560173	0.302770657240282	0.684288537549407	0.462315846209127	0.687477542220625	0.698436938555516	0.015794398586829	0.283528837743996	0.562794554488406	0.212888826086236	0.0102335863905772	0.342208048094911	0.552675762262654	0.185974802693344	1.001	0.683964850535179	6.62016696097713	1.001	0.268065857592095	0.296001405057119	5.49944387046188	0.609530431254593	0.5	0.562794554488406	TRUE	0.702122959691204	GCA
97279	LGMA-(LAMN+MHNA+GCA)/3	LGMA	Epithelial	Macrophages	SI	PDGFRA	5.8	0.668	3.234	1.04e-05	0.00595	0.263	1	0.0473067868651084	up	-0.143222411808929	SI_PDGFRA	SI_PDGFRA_Epithelial_Macrophages	0.0610577791359512	0.0828051165173903	0.00505589651564552	0.0589112309725233	0.0876833230311861	0.00516553249552858	0.261235324397914	1.001	0.631117662198957	28.9012066320671	4.98296666070122	0.995197694893549	0.996718424843925	0.998479270049624	0.997438770609893	0.387469560008842	0.580044251510242	0.745688106360043	0.683053359683794	0.778521379805965	0.815891124685591	0.0473067868651084	-0.143222411808929	0.484747476618056	0.521398812693087	-0.00031274821584885	-0.535932423648149	0.392909320740391	0.0219135363390963	1.001	1.001	2.87309080012766	1.001	0.103575241741956	0.133986082622121	4.23134367623173	0.473817156365348	0.25	0.484747476618056	TRUE	0.702122269319626	LGMA
97280	LGMA-(LAMN+MHNA+GCA)/3	LGMA	Epithelial	Macrophages	SI	PDGFRA	5.8	0.668	3.234	1.04e-05	0.00595	0.263	1	-0.00031274821584885	down	-0.535932423648149	SI_PDGFRA	SI_PDGFRA_Epithelial_Macrophages	0.0610577791359512	0.0828051165173903	0.00505589651564552	0.0589112309725233	0.0876833230311861	0.00516553249552858	0.261235324397914	1.001	0.631117662198957	28.9012066320671	4.98296666070122	0.995197694893549	0.996718424843925	0.998479270049624	0.997438770609893	0.387469560008842	0.580044251510242	0.745688106360043	0.683053359683794	0.778521379805965	0.815891124685591	0.0473067868651084	-0.143222411808929	0.484747476618056	0.521398812693087	-0.00031274821584885	-0.535932423648149	0.392909320740391	0.0219135363390963	1.001	1.001	2.87309080012766	1.001	0.103575241741956	0.133986082622121	4.23134367623173	0.473817156365348	0.25	0.484747476618056	TRUE	0.702122269319626	LGMA
97281	LGMA-(LAMN+MHNA+GCA)/3	LGMA	SPP1..macrophages	CD4..T.cells	CD99	PILRB	-0.0203	0.285	0.13235	0.969	0.994	0.127	0.985	0.0192749210688456	up	0.215459895752431	CD99_PILRB	CD99_PILRB_SPP1..macrophages_CD4..T.cells	0.606328489742296	0.116580440952765	0.0706860426963806	0.536207383505888	0.152435800199916	0.0817372015778236	0.434443253362701	0.225262262027145	0.329852757694923	-0.000277627325869464	-0.0136762229492347	0.465283336001281	0.0437409956779254	0.445653913878662	0.441672002561229	0.255415939527552	0.896196279044043	0.610874056773266	0.819866151634926	0.738142292490119	0.890383578871721	0.0192749210688456	0.215459895752431	0.550345658271386	0.246963550440021	0.00476333142694831	-0.39573149160154	0.418417089408346	0.100878227427589	0.494293471627322	0.594863223937866	8.41577077630719	0.752133485217059	0.612805623087639	0.640552868394316	5.43631398500566	0.855066954372909	1	0.550345658271386	TRUE	0.702118651811837	GCA
97282	LGMA-(LAMN+MHNA+GCA)/3	LGMA	SPP1..macrophages	CD4..T.cells	CD99	PILRB	-0.0203	0.285	0.13235	0.969	0.994	0.127	0.985	0.00476333142694831	down	-0.39573149160154	CD99_PILRB	CD99_PILRB_SPP1..macrophages_CD4..T.cells	0.606328489742296	0.116580440952765	0.0706860426963806	0.536207383505888	0.152435800199916	0.0817372015778236	0.434443253362701	0.225262262027145	0.329852757694923	-0.000277627325869464	-0.0136762229492347	0.465283336001281	0.0437409956779254	0.445653913878662	0.441672002561229	0.255415939527552	0.896196279044043	0.610874056773266	0.819866151634926	0.738142292490119	0.890383578871721	0.0192749210688456	0.215459895752431	0.550345658271386	0.246963550440021	0.00476333142694831	-0.39573149160154	0.418417089408346	0.100878227427589	0.494293471627322	0.594863223937866	8.41577077630719	0.752133485217059	0.612805623087639	0.640552868394316	5.43631398500566	0.855066954372909	1	0.550345658271386	TRUE	0.702118651811837	GCA
97283	LGMA-(LAMN+MHNA+GCA)/3	LGMA	Fibroblasts	Endothelial	SPARC	ENG	0.522	-0.172	0.175	0.43	1	0.599	1	0.0155619814785129	up	-0.593021553710607	SPARC_ENG	SPARC_ENG_Fibroblasts_Endothelial	2.16973850677208	0.791452609724945	1.71724520360547	0.819123291472737	0.651004358032287	0.533252832514503	0.231631743788032	0.623093931583111	0.427362837685571	0.191329466187456	0.366531544420413	0.679946374259645	0.488654554186009	0.690531455098447	0.70956058908276	-0.0382825865490384	-0.222573177610689	0.390810276679842	0.372439813151276	0.333632770391664	0.279756557671577	0.0155619814785129	-0.593021553710607	0.402485248468064	0.210613435267216	0.00191941411524344	-0.508307124063526	0.397935391115966	0.0566375795648926	0.969908373162161	0.865280026621749	12.1833712991242	1.001	0.795727691823563	0.931822137931798	8.63636615001221	0.928128785437997	1	0.402485248468064	TRUE	0.702118351409631	GCA
97284	LGMA-(LAMN+MHNA+GCA)/3	LGMA	Fibroblasts	Endothelial	SPARC	ENG	0.522	-0.172	0.175	0.43	1	0.599	1	0.00191941411524344	down	-0.508307124063526	SPARC_ENG	SPARC_ENG_Fibroblasts_Endothelial	2.16973850677208	0.791452609724945	1.71724520360547	0.819123291472737	0.651004358032287	0.533252832514503	0.231631743788032	0.623093931583111	0.427362837685571	0.191329466187456	0.366531544420413	0.679946374259645	0.488654554186009	0.690531455098447	0.70956058908276	-0.0382825865490384	-0.222573177610689	0.390810276679842	0.372439813151276	0.333632770391664	0.279756557671577	0.0155619814785129	-0.593021553710607	0.402485248468064	0.210613435267216	0.00191941411524344	-0.508307124063526	0.397935391115966	0.0566375795648926	0.969908373162161	0.865280026621749	12.1833712991242	1.001	0.795727691823563	0.931822137931798	8.63636615001221	0.928128785437997	1	0.402485248468064	TRUE	0.702118351409631	GCA
97285	LAMN-(LGMA+MHNA+GCA)/3	LAMN	SPP1..macrophages	Fibroblasts	TNFSF10	TNFRSF10B	4.51	0.879	2.6945	0.0186	0.878	0.161	1	0.0159452475109196	up	0.201623202232011	TNFSF10_TNFRSF10B	TNFSF10_TNFRSF10B_SPP1..macrophages_Fibroblasts	0.0792168206354223	0.221394200583282	0.0175381446773286	0.0571428571428571	0.22748461342365	0.0129991207670657	0.117858340400099	0.20634857114243	0.162103455771265	7.8044966215772	1.73048705578208	0.987473987514007	0.923323195133664	0.976388666559949	0.947274691852089	0.697200054968004	0.79317412396815	0.794915558749551	0.782271828961552	0.835114983830399	0.868913941789436	0.0159452475109196	0.201623202232011	0.547815112671841	0.21436565479055	-0.00057873385181512	-0.8108171119865	0.34289756305702	0.0177758011071726	0.15381763477772	0.132452320128112	3.72676197201007	0.466255984206234	0.54943613347084	0.515736499824296	6.72619263168807	0.798283363683369	0.5	0.547815112671841	TRUE	0.702117009184361	LAMN
97286	LAMN-(LGMA+MHNA+GCA)/3	LAMN	SPP1..macrophages	Fibroblasts	TNFSF10	TNFRSF10B	4.51	0.879	2.6945	0.0186	0.878	0.161	1	-0.00057873385181512	down	-0.8108171119865	TNFSF10_TNFRSF10B	TNFSF10_TNFRSF10B_SPP1..macrophages_Fibroblasts	0.0792168206354223	0.221394200583282	0.0175381446773286	0.0571428571428571	0.22748461342365	0.0129991207670657	0.117858340400099	0.20634857114243	0.162103455771265	7.8044966215772	1.73048705578208	0.987473987514007	0.923323195133664	0.976388666559949	0.947274691852089	0.697200054968004	0.79317412396815	0.794915558749551	0.782271828961552	0.835114983830399	0.868913941789436	0.0159452475109196	0.201623202232011	0.547815112671841	0.21436565479055	-0.00057873385181512	-0.8108171119865	0.34289756305702	0.0177758011071726	0.15381763477772	0.132452320128112	3.72676197201007	0.466255984206234	0.54943613347084	0.515736499824296	6.72619263168807	0.798283363683369	0.5	0.547815112671841	TRUE	0.702117009184361	LAMN
97287	LGMA-(LAMN+MHNA+GCA)/3	LGMA	Macrophages	SPP1..macrophages	FCN1	LRP1	-0.458	0.691	0.1165	0.309	1	0.264	0.814	0.06097014235468	up	0.76729713016845	FCN1_LRP1	FCN1_LRP1_Macrophages_SPP1..macrophages	0.204415437689456	0.362623584057009	0.0741258586515327	0.18562319581018	0.383295611062104	0.0711485562653635	1.001	0.434443253362701	0.71772162668135	-0.233599016423426	-0.510041520575165	0.294501360653113	0.593464863134304	0.224147590843605	0.172042580438611	0.399671686532947	0.578396073130169	0.751953826805605	0.682110132950054	0.78197987782968	0.815329680201222	0.06097014235468	0.76729713016845	0.651269284508792	0.655164669532248	0.0082877460354624	-0.263410434056697	0.442491215567729	0.155704851596892	0.478587992390516	0.527522205264743	6.90626891351057	0.851884923983595	0.412280022577455	0.512943183341058	7.44086621782079	0.841573586986851	1	0.651269284508792	TRUE	0.702116639914275	LGMA
97288	LGMA-(LAMN+MHNA+GCA)/3	LGMA	Macrophages	SPP1..macrophages	FCN1	LRP1	-0.458	0.691	0.1165	0.309	1	0.264	0.814	0.0082877460354624	down	-0.263410434056697	FCN1_LRP1	FCN1_LRP1_Macrophages_SPP1..macrophages	0.204415437689456	0.362623584057009	0.0741258586515327	0.18562319581018	0.383295611062104	0.0711485562653635	1.001	0.434443253362701	0.71772162668135	-0.233599016423426	-0.510041520575165	0.294501360653113	0.593464863134304	0.224147590843605	0.172042580438611	0.399671686532947	0.578396073130169	0.751953826805605	0.682110132950054	0.78197987782968	0.815329680201222	0.06097014235468	0.76729713016845	0.651269284508792	0.655164669532248	0.0082877460354624	-0.263410434056697	0.442491215567729	0.155704851596892	0.478587992390516	0.527522205264743	6.90626891351057	0.851884923983595	0.412280022577455	0.512943183341058	7.44086621782079	0.841573586986851	1	0.651269284508792	TRUE	0.702116639914275	LGMA
97289	LGMA-(LAMN+MHNA+GCA)/3	LGMA	Macrophages	CD8..T.cells	ENG	ITGAV	1.2	0.294	0.747	0.0198	0.597	0.338	0.969	0.0274363655158542	up	0.464323800639699	ENG_ITGAV	ENG_ITGAV_Macrophages_CD8..T.cells	0.1986814873975	0.157799048004854	0.0313517495675139	0.238404906975815	0.174626247529671	0.041631754297847	1.001	0.272401410357726	0.636700705178863	2.04400177168616	1.70333480973847	0.821734432527613	0.920181687209861	0.897350728349608	0.945113654554186	0.138498490118369	0.471083299722345	0.614826625943227	0.610312612288897	0.684468199784405	0.777420948616601	0.0274363655158542	0.464323800639699	0.595859527496617	0.326865051234064	0.00514862722545406	0.465185421141668	0.57504992438325	0.106871979663111	0.200279829670108	0.341488047736228	6.60643346285758	0.698551157853814	0.172891124187898	0.210868052652355	5.92796094186068	0.487680709890172	1	0.595859527496617	TRUE	0.702116222920258	LGMA
97290	LGMA-(LAMN+MHNA+GCA)/3	LGMA	Macrophages	CD8..T.cells	ENG	ITGAV	1.2	0.294	0.747	0.0198	0.597	0.338	0.969	0.00514862722545406	down	0.465185421141668	ENG_ITGAV	ENG_ITGAV_Macrophages_CD8..T.cells	0.1986814873975	0.157799048004854	0.0313517495675139	0.238404906975815	0.174626247529671	0.041631754297847	1.001	0.272401410357726	0.636700705178863	2.04400177168616	1.70333480973847	0.821734432527613	0.920181687209861	0.897350728349608	0.945113654554186	0.138498490118369	0.471083299722345	0.614826625943227	0.610312612288897	0.684468199784405	0.777420948616601	0.0274363655158542	0.464323800639699	0.595859527496617	0.326865051234064	0.00514862722545406	0.465185421141668	0.57504992438325	0.106871979663111	0.200279829670108	0.341488047736228	6.60643346285758	0.698551157853814	0.172891124187898	0.210868052652355	5.92796094186068	0.487680709890172	1	0.595859527496617	TRUE	0.702116222920258	LGMA
97291	GCA-(LGMA+LAMN+MHNA)/3	GCA	CD4..T.cells	SPP1..macrophages	CD40LG	ITGAM	0.213	0.057	0.135	0.481	1	0.962	1	0.00256398357206019	up	0.452222593480647	CD40LG_ITGAM	CD40LG_ITGAM_CD4..T.cells_SPP1..macrophages	0.120355810689969	0.184839248149319	0.0222464775583356	0.144522374945083	0.266666666666667	0.0385392999853553	0.3059809126524	0.0480350794940855	0.177007996073243	0.0677030987323738	0.317854923626168	0.569373299183608	0.446294221226189	0.615335360973267	0.686569553385625	0.000959020893844662	0.0168249279621871	0.500538986704995	0.0467346388789077	0.492364355012576	0.487558390226374	0.00256398357206019	0.452222593480647	0.593646379067744	0.0833615074024026	0.00483210699381519	-1.03768574172506	0.301621713881757	0.101948116352556	0.778029191053939	0.856714316524074	5.43069706598361	0.864431832540741	0.406280367423047	0.491688475518495	5.82593723942818	0.781533302599661	1	0.593646379067744	TRUE	0.702114841628809	LAMN
97292	GCA-(LGMA+LAMN+MHNA)/3	GCA	CD4..T.cells	SPP1..macrophages	CD40LG	ITGAM	0.213	0.057	0.135	0.481	1	0.962	1	0.00483210699381519	down	-1.03768574172506	CD40LG_ITGAM	CD40LG_ITGAM_CD4..T.cells_SPP1..macrophages	0.120355810689969	0.184839248149319	0.0222464775583356	0.144522374945083	0.266666666666667	0.0385392999853553	0.3059809126524	0.0480350794940855	0.177007996073243	0.0677030987323738	0.317854923626168	0.569373299183608	0.446294221226189	0.615335360973267	0.686569553385625	0.000959020893844662	0.0168249279621871	0.500538986704995	0.0467346388789077	0.492364355012576	0.487558390226374	0.00256398357206019	0.452222593480647	0.593646379067744	0.0833615074024026	0.00483210699381519	-1.03768574172506	0.301621713881757	0.101948116352556	0.778029191053939	0.856714316524074	5.43069706598361	0.864431832540741	0.406280367423047	0.491688475518495	5.82593723942818	0.781533302599661	1	0.593646379067744	TRUE	0.702114841628809	LAMN
97293	MHNA-(LGMA+LAMN+GCA)/3	MHNA	CD8..T.cells	Macrophages	NECTIN3	NECTIN2	0.151	0.693	0.422	0.585	0.985	0.304	0.901	-0.00252532763822528	up	-0.408826370003675	NECTIN3_NECTIN2	NECTIN3_NECTIN2_CD8..T.cells_Macrophages	0.0822180365677581	0.227714056673096	0.0187222026385411	0.10328728798741	0.188666324259545	0.0194868329673217	0.223068359731449	0.0345408446629282	0.128804602197189	0.0351594642215908	0.23284413391782	0.54326076516728	0.360092844565391	0.577877381142949	0.641027693292781	0.358368606559134	0.517126416391246	0.75253772906935	0.643572583542939	0.770706072583543	0.794264283147682	-0.00252532763822528	-0.408826370003675	0.436172076242274	0.0335365522305506	0.0273837640375967	-0.862322999048809	0.333526724839008	0.452767007565726	0.44962793982026	0.443040527315971	4.95460640224955	0.760036985673194	0.432614714370934	0.338392127487098	6.42210789204629	0.799870331913575	1	0.436172076242274	TRUE	0.702113568939562	MHNA
97294	MHNA-(LGMA+LAMN+GCA)/3	MHNA	CD8..T.cells	Macrophages	NECTIN3	NECTIN2	0.151	0.693	0.422	0.585	0.985	0.304	0.901	0.0273837640375967	down	-0.862322999048809	NECTIN3_NECTIN2	NECTIN3_NECTIN2_CD8..T.cells_Macrophages	0.0822180365677581	0.227714056673096	0.0187222026385411	0.10328728798741	0.188666324259545	0.0194868329673217	0.223068359731449	0.0345408446629282	0.128804602197189	0.0351594642215908	0.23284413391782	0.54326076516728	0.360092844565391	0.577877381142949	0.641027693292781	0.358368606559134	0.517126416391246	0.75253772906935	0.643572583542939	0.770706072583543	0.794264283147682	-0.00252532763822528	-0.408826370003675	0.436172076242274	0.0335365522305506	0.0273837640375967	-0.862322999048809	0.333526724839008	0.452767007565726	0.44962793982026	0.443040527315971	4.95460640224955	0.760036985673194	0.432614714370934	0.338392127487098	6.42210789204629	0.799870331913575	1	0.436172076242274	TRUE	0.702113568939562	MHNA
97295	GCA-(LGMA+LAMN+MHNA)/3	GCA	iCAFs	CD4..T.cells	COL5A1	ITGA2	0.441	1.16	0.8005	0.388	0.856	0.0699	1	-0.00110520419402672	up	-0.827641211621788	COL5A1_ITGA2	COL5A1_ITGA2_iCAFs_CD4..T.cells	1.45842747890589	0.0378858574093207	0.0552537755076637	0.966666666666667	0.0464099667357058	0.0448629678445156	0.154589017934036	0.3059809126524	0.230284965293218	0.181325209012955	0.411168274405793	0.654053945894029	0.525132063390427	0.686249399711862	0.729850328157516	1.34040647613501	1.15552282425432	0.843559108875314	0.886183974128638	0.894178943586058	0.927259252605102	-0.00110520419402672	-0.827641211621788	0.359576460901321	0.0474397277334927	0.0168492837427147	0.771065480026517	0.630700893804634	0.288890149675296	1.001	1.001	10.0090288371909	1.001	0.0464111588393359	0.0667379348348252	3.54508941085031	0.402558612914772	0.5	0.630700893804634	TRUE	0.702112877179161	GCA
97296	GCA-(LGMA+LAMN+MHNA)/3	GCA	iCAFs	CD4..T.cells	COL5A1	ITGA2	0.441	1.16	0.8005	0.388	0.856	0.0699	1	0.0168492837427147	down	0.771065480026517	COL5A1_ITGA2	COL5A1_ITGA2_iCAFs_CD4..T.cells	1.45842747890589	0.0378858574093207	0.0552537755076637	0.966666666666667	0.0464099667357058	0.0448629678445156	0.154589017934036	0.3059809126524	0.230284965293218	0.181325209012955	0.411168274405793	0.654053945894029	0.525132063390427	0.686249399711862	0.729850328157516	1.34040647613501	1.15552282425432	0.843559108875314	0.886183974128638	0.894178943586058	0.927259252605102	-0.00110520419402672	-0.827641211621788	0.359576460901321	0.0474397277334927	0.0168492837427147	0.771065480026517	0.630700893804634	0.288890149675296	1.001	1.001	10.0090288371909	1.001	0.0464111588393359	0.0667379348348252	3.54508941085031	0.402558612914772	0.5	0.630700893804634	TRUE	0.702112877179161	GCA
97297	LGMA-(LAMN+MHNA+GCA)/3	LGMA	CD4..T.cells	Fibroblasts	SERPINE1	ITGAV	1.47	0.59	1.03	0.000311	0.294	0.183	1	0.0178893627650744	up	0.636657864218748	SERPINE1_ITGAV	SERPINE1_ITGAV_CD4..T.cells_Fibroblasts	0.0508509386500509	0.4082197417609	0.0207583570440231	0.0593539737128411	0.4147431236997	0.0246166524616536	0.225262262027145	0.231631743788032	0.228447002907589	5.15564222813055	3.50723961097316	0.855330558668161	0.986953737794141	0.958219945573875	0.989514967184248	0.435153857059047	0.73754891026957	0.723701940352138	0.760847107438017	0.790828242903342	0.858224038807043	0.0178893627650744	0.636657864218748	0.627377115538734	0.23339877172618	0.00592477828216287	-0.0831831907723229	0.475281260271803	0.118945968399278	0.0247497013108085	0.068443261115043	4.4358112925406	0.36791079205909	0.486038012269166	0.552360513323477	7.73606987105774	0.777945177733332	0.75	0.627377115538734	TRUE	0.702112515970355	LGMA
97298	LGMA-(LAMN+MHNA+GCA)/3	LGMA	CD4..T.cells	Fibroblasts	SERPINE1	ITGAV	1.47	0.59	1.03	0.000311	0.294	0.183	1	0.00592477828216287	down	-0.0831831907723229	SERPINE1_ITGAV	SERPINE1_ITGAV_CD4..T.cells_Fibroblasts	0.0508509386500509	0.4082197417609	0.0207583570440231	0.0593539737128411	0.4147431236997	0.0246166524616536	0.225262262027145	0.231631743788032	0.228447002907589	5.15564222813055	3.50723961097316	0.855330558668161	0.986953737794141	0.958219945573875	0.989514967184248	0.435153857059047	0.73754891026957	0.723701940352138	0.760847107438017	0.790828242903342	0.858224038807043	0.0178893627650744	0.636657864218748	0.627377115538734	0.23339877172618	0.00592477828216287	-0.0831831907723229	0.475281260271803	0.118945968399278	0.0247497013108085	0.068443261115043	4.4358112925406	0.36791079205909	0.486038012269166	0.552360513323477	7.73606987105774	0.777945177733332	0.75	0.627377115538734	TRUE	0.702112515970355	LGMA
97299	LAMN-(LGMA+MHNA+GCA)/3	LAMN	B.cells	C1Qhi.monocytes	TNR	ITGA9	-0.0992	1.14	0.5204	0.857	1	0.039	0.354	0.0414368926476281	up	-1.21101676200959	TNR_ITGA9	TNR_ITGA9_B.cells_C1Qhi.monocytes	0.0491086645073542	0.179985481227442	0.00883884661379312	0.0507021433850702	0.220750996753742	0.0111925486898054	0.176990542322262	0.637645667210595	0.407318104766428	-0.00664830246521874	-0.0670191780768018	0.428825836401473	0.136845685929246	0.406715223307187	0.39098767408356	1.60618634798979	1.4089353929735	0.840459935321595	0.924743981315128	0.908417175709666	0.949672116421128	0.0414368926476281	-1.21101676200959	0.28946221644146	0.463931858096481	0.0152254304197059	0.0323061735892847	0.49629307486349	0.263629104725704	0.966463928760095	0.84770081810536	4.28197164482601	1.001	0.592591032686788	0.837644212673326	5.90265713737303	0.809346571335445	0.5	0.49629307486349	TRUE	0.702111350420512	LAMN
97300	LAMN-(LGMA+MHNA+GCA)/3	LAMN	B.cells	C1Qhi.monocytes	TNR	ITGA9	-0.0992	1.14	0.5204	0.857	1	0.039	0.354	0.0152254304197059	down	0.0323061735892847	TNR_ITGA9	TNR_ITGA9_B.cells_C1Qhi.monocytes	0.0491086645073542	0.179985481227442	0.00883884661379312	0.0507021433850702	0.220750996753742	0.0111925486898054	0.176990542322262	0.637645667210595	0.407318104766428	-0.00664830246521874	-0.0670191780768018	0.428825836401473	0.136845685929246	0.406715223307187	0.39098767408356	1.60618634798979	1.4089353929735	0.840459935321595	0.924743981315128	0.908417175709666	0.949672116421128	0.0414368926476281	-1.21101676200959	0.28946221644146	0.463931858096481	0.0152254304197059	0.0323061735892847	0.49629307486349	0.263629104725704	0.966463928760095	0.84770081810536	4.28197164482601	1.001	0.592591032686788	0.837644212673326	5.90265713737303	0.809346571335445	0.5	0.49629307486349	TRUE	0.702111350420512	LAMN
97301	MHNA-(LGMA+LAMN+GCA)/3	MHNA	Epithelial	C1Qhi.monocytes	SEMA4G	PLXNB2	0.685	0.149	0.417	0.593	1	0.788	0.917	0.00835259743888601	up	1.72886593280927	SEMA4G_PLXNB2	SEMA4G_PLXNB2_Epithelial_C1Qhi.monocytes	0.0232225925237343	0.0899344411599441	0.00208851088090714	0.0240457606366697	0.0946395298490399	0.00227567948151697	0.197703809143393	0.176248705813806	0.186976257478599	0.15545753504548	0.226945306635737	0.724547782935809	0.353689771090123	0.673283175924444	0.637846166159757	0.0154175935940563	0.103473782510445	0.548508803449515	0.20151365432986	0.551742723679483	0.56254491555875	0.00835259743888601	1.72886593280927	0.827127317252759	0.140032717808806	0.0455895013497499	-1.54929007975584	0.208541839778828	0.735979747328854	0.571729095795001	0.645221721002201	3.51887292414541	1.001	0.34138944981634	0.274485792218938	5.39440080097894	0.796750532694973	0	0.827127317252759	TRUE	0.702109397090845	MHNA
97302	MHNA-(LGMA+LAMN+GCA)/3	MHNA	Epithelial	C1Qhi.monocytes	SEMA4G	PLXNB2	0.685	0.149	0.417	0.593	1	0.788	0.917	0.0455895013497499	down	-1.54929007975584	SEMA4G_PLXNB2	SEMA4G_PLXNB2_Epithelial_C1Qhi.monocytes	0.0232225925237343	0.0899344411599441	0.00208851088090714	0.0240457606366697	0.0946395298490399	0.00227567948151697	0.197703809143393	0.176248705813806	0.186976257478599	0.15545753504548	0.226945306635737	0.724547782935809	0.353689771090123	0.673283175924444	0.637846166159757	0.0154175935940563	0.103473782510445	0.548508803449515	0.20151365432986	0.551742723679483	0.56254491555875	0.00835259743888601	1.72886593280927	0.827127317252759	0.140032717808806	0.0455895013497499	-1.54929007975584	0.208541839778828	0.735979747328854	0.571729095795001	0.645221721002201	3.51887292414541	1.001	0.34138944981634	0.274485792218938	5.39440080097894	0.796750532694973	0	0.827127317252759	TRUE	0.702109397090845	MHNA
97303	GCA-(LGMA+LAMN+MHNA)/3	GCA	NK.cells	Macrophages	HLA.B	LILRB2	-0.169	1.2	0.5155	0.539	1	0.118	1	0.00460869377991437	up	0.431069824076675	HLA.B_LILRB2	HLA.B_LILRB2_NK.cells_Macrophages	1.69305278616675	0.2533865692811	0.4289968370986	0.937306532264465	0.317796610169492	0.297872838643368	0.397778729953697	0.0811229763135111	0.239450853133604	-0.0453614986834412	-0.268411234813261	0.397270689931167	0.397230670721947	0.328837842164239	0.263946694413318	1.11374159123265	0.928117992693875	0.849016349263385	0.829635285662954	0.87904240028746	0.895122170319799	0.00460869377991437	0.431069824076675	0.589777821348054	0.103379460763138	0.01263026820773	-0.338726395371697	0.428788438487837	0.223258149812892	0.555346868158548	0.861874108015703	10.6540555572117	0.70979386837655	0.794802731453832	0.844662219868025	6.13914582748866	0.859351704649593	1	0.589777821348054	TRUE	0.702109335697824	LGMA
97304	GCA-(LGMA+LAMN+MHNA)/3	GCA	NK.cells	Macrophages	HLA.B	LILRB2	-0.169	1.2	0.5155	0.539	1	0.118	1	0.01263026820773	down	-0.338726395371697	HLA.B_LILRB2	HLA.B_LILRB2_NK.cells_Macrophages	1.69305278616675	0.2533865692811	0.4289968370986	0.937306532264465	0.317796610169492	0.297872838643368	0.397778729953697	0.0811229763135111	0.239450853133604	-0.0453614986834412	-0.268411234813261	0.397270689931167	0.397230670721947	0.328837842164239	0.263946694413318	1.11374159123265	0.928117992693875	0.849016349263385	0.829635285662954	0.87904240028746	0.895122170319799	0.00460869377991437	0.431069824076675	0.589777821348054	0.103379460763138	0.01263026820773	-0.338726395371697	0.428788438487837	0.223258149812892	0.555346868158548	0.861874108015703	10.6540555572117	0.70979386837655	0.794802731453832	0.844662219868025	6.13914582748866	0.859351704649593	1	0.589777821348054	TRUE	0.702109335697824	LGMA
97305	LAMN-(LGMA+MHNA+GCA)/3	LAMN	NK.cells	CD8..T.cells	COL5A2	ITGB1	1.25	0.516	0.883	0.02	1	0.115	1	0.015139909052999	up	0.69038506506537	COL5A2_ITGB1	COL5A2_ITGB1_NK.cells_CD8..T.cells	0.0776494461117223	0.382239939163718	0.0296807195578411	0.0772505591032792	0.417230253769312	0.0322312703784824	0.439766549598653	0.523461688274655	0.481614118936654	2.12371250542002	1.69897000433602	0.82803745797983	0.919921562349928	0.900192092204258	0.944953577717304	0.484679914377536	0.939302159646388	0.700682716492993	0.832689543657923	0.800709665828243	0.896671757096658	0.015139909052999	0.69038506506537	0.637203099721851	0.206481296592339	0.0158208985018502	-0.506756993703971	0.398217417533619	0.272892346532066	0.04466558483701	0.0810458095971478	5.10763019012417	0.471203166426517	0.198190367063029	0.345422697205366	7.33025768544865	0.568022179899179	1	0.637203099721851	TRUE	0.702109309216534	LAMN
97306	LAMN-(LGMA+MHNA+GCA)/3	LAMN	NK.cells	CD8..T.cells	COL5A2	ITGB1	1.25	0.516	0.883	0.02	1	0.115	1	0.0158208985018502	down	-0.506756993703971	COL5A2_ITGB1	COL5A2_ITGB1_NK.cells_CD8..T.cells	0.0776494461117223	0.382239939163718	0.0296807195578411	0.0772505591032792	0.417230253769312	0.0322312703784824	0.439766549598653	0.523461688274655	0.481614118936654	2.12371250542002	1.69897000433602	0.82803745797983	0.919921562349928	0.900192092204258	0.944953577717304	0.484679914377536	0.939302159646388	0.700682716492993	0.832689543657923	0.800709665828243	0.896671757096658	0.015139909052999	0.69038506506537	0.637203099721851	0.206481296592339	0.0158208985018502	-0.506756993703971	0.398217417533619	0.272892346532066	0.04466558483701	0.0810458095971478	5.10763019012417	0.471203166426517	0.198190367063029	0.345422697205366	7.33025768544865	0.568022179899179	1	0.637203099721851	TRUE	0.702109309216534	LAMN
97307	LAMN-(LGMA+MHNA+GCA)/3	LAMN	NK.cells	Epithelial	PSEN1	NCSTN	0.0561	0.486	0.27105	0.843	1	0.674	1	-0.000452889428782906	up	-0.385194355248824	PSEN1_NCSTN	PSEN1_NCSTN_NK.cells_Epithelial	0.282233744482788	0.100041218350028	0.0282350076575485	0.272788510764422	0.137644787644788	0.0375479166361068	0.439766549598653	0.224577196182587	0.33217187289062	0.00416107306355196	0.0741724253752577	0.50092044181207	0.147730910837202	0.513766607971826	0.533396030094445	0.0832712902838346	0.17134010346468	0.690172475745598	0.307716492993173	0.644628099173554	0.617386812791951	-0.000452889428782906	-0.385194355248824	0.440494054672888	0.0538259659872125	0.00576767354754734	0.0350175030440585	0.496786366623434	0.116502010126271	0.399078024835084	0.385567005595556	7.12178121506846	0.818097865866479	1.001	1.001	4.96351770825975	0.875772817689293	1	0.496786366623434	TRUE	0.702108169163861	LAMN
97308	LAMN-(LGMA+MHNA+GCA)/3	LAMN	NK.cells	Epithelial	PSEN1	NCSTN	0.0561	0.486	0.27105	0.843	1	0.674	1	0.00576767354754734	down	0.0350175030440585	PSEN1_NCSTN	PSEN1_NCSTN_NK.cells_Epithelial	0.282233744482788	0.100041218350028	0.0282350076575485	0.272788510764422	0.137644787644788	0.0375479166361068	0.439766549598653	0.224577196182587	0.33217187289062	0.00416107306355196	0.0741724253752577	0.50092044181207	0.147730910837202	0.513766607971826	0.533396030094445	0.0832712902838346	0.17134010346468	0.690172475745598	0.307716492993173	0.644628099173554	0.617386812791951	-0.000452889428782906	-0.385194355248824	0.440494054672888	0.0538259659872125	0.00576767354754734	0.0350175030440585	0.496786366623434	0.116502010126271	0.399078024835084	0.385567005595556	7.12178121506846	0.818097865866479	1.001	1.001	4.96351770825975	0.875772817689293	1	0.496786366623434	TRUE	0.702108169163861	LAMN
97309	LGMA-(LAMN+MHNA+GCA)/3	LGMA	NK.cells	Fibroblasts	THBS1	ITGB1	1.75	0.104	0.927	0.00223	0.467	0.848	1	0.0182051603877055	up	0.718270635225166	THBS1_ITGB1	THBS1_ITGB1_NK.cells_Fibroblasts	0.0581606917929074	0.891444539865505	0.0518470311335878	0.0612926971204835	0.65038645348499	0.039863939904721	0.260586388381787	0.231631743788032	0.246109066084909	4.64046648966572	2.65169513695184	0.883864254842324	0.971446294221226	0.951776852889387	0.978169521370258	0.00744683136530176	0.0716041477432862	0.525714157384118	0.14700862378728	0.528072224218469	0.534495149119655	0.0182051603877055	0.718270635225166	0.642302996366561	0.236490467584585	0.00405951237425913	-1.02219254706264	0.304440502741484	0.089929452390803	0.0618564014176277	0.0911457378950098	4.63604747178177	0.476034158726568	0.720888066175627	0.699701448175331	9.20960573331419	0.907131057769484	0.75	0.642302996366561	TRUE	0.702107228040144	LAMN
97310	LGMA-(LAMN+MHNA+GCA)/3	LGMA	NK.cells	Fibroblasts	THBS1	ITGB1	1.75	0.104	0.927	0.00223	0.467	0.848	1	0.00405951237425913	down	-1.02219254706264	THBS1_ITGB1	THBS1_ITGB1_NK.cells_Fibroblasts	0.0581606917929074	0.891444539865505	0.0518470311335878	0.0612926971204835	0.65038645348499	0.039863939904721	0.260586388381787	0.231631743788032	0.246109066084909	4.64046648966572	2.65169513695184	0.883864254842324	0.971446294221226	0.951776852889387	0.978169521370258	0.00744683136530176	0.0716041477432862	0.525714157384118	0.14700862378728	0.528072224218469	0.534495149119655	0.0182051603877055	0.718270635225166	0.642302996366561	0.236490467584585	0.00405951237425913	-1.02219254706264	0.304440502741484	0.089929452390803	0.0618564014176277	0.0911457378950098	4.63604747178177	0.476034158726568	0.720888066175627	0.699701448175331	9.20960573331419	0.907131057769484	0.75	0.642302996366561	TRUE	0.702107228040144	LAMN
97311	MHNA-(LGMA+LAMN+GCA)/3	MHNA	Tregs	CD4..T.cells	CD40LG	ITGB2	-0.444	0.169	-0.1375	0.421	1	0.546	1	0.0176681046873794	up	1.51293318182327	CD40LG_ITGB2	CD40LG_ITGB2_Tregs_CD4..T.cells	0.128313894644124	0.407031632243069	0.0522278139764631	0.130947857634063	0.446074822307136	0.0584125423256149	0.591672972047092	0.415346021722053	0.503509496884572	-0.166818749448963	-0.375717904164332	0.298443252761325	0.496178165519449	0.246878501680807	0.217744517368337	0.0444144433828994	0.262807357295263	0.558951670858785	0.418904958677686	0.603350700682716	0.676360941430111	0.0176681046873794	1.51293318182327	0.78763611424253	0.231232629129068	0.0026675398687787	-0.868083671582884	0.332478644057904	0.0682756000808009	0.82940737962487	0.776339849889706	5.89287957165138	0.937914680688654	0.31727824356281	0.483694667980353	7.46108516819786	0.760274566114892	1	0.78763611424253	TRUE	0.70210464586461	LAMN
97312	MHNA-(LGMA+LAMN+GCA)/3	MHNA	Tregs	CD4..T.cells	CD40LG	ITGB2	-0.444	0.169	-0.1375	0.421	1	0.546	1	0.0026675398687787	down	-0.868083671582884	CD40LG_ITGB2	CD40LG_ITGB2_Tregs_CD4..T.cells	0.128313894644124	0.407031632243069	0.0522278139764631	0.130947857634063	0.446074822307136	0.0584125423256149	0.591672972047092	0.415346021722053	0.503509496884572	-0.166818749448963	-0.375717904164332	0.298443252761325	0.496178165519449	0.246878501680807	0.217744517368337	0.0444144433828994	0.262807357295263	0.558951670858785	0.418904958677686	0.603350700682716	0.676360941430111	0.0176681046873794	1.51293318182327	0.78763611424253	0.231232629129068	0.0026675398687787	-0.868083671582884	0.332478644057904	0.0682756000808009	0.82940737962487	0.776339849889706	5.89287957165138	0.937914680688654	0.31727824356281	0.483694667980353	7.46108516819786	0.760274566114892	1	0.78763611424253	TRUE	0.70210464586461	LAMN
97313	LGMA-(LAMN+MHNA+GCA)/3	LGMA	CD8..T.cells	Fibroblasts	TGFB1	TGFBR1	0.147	0.346	0.2465	0.527	0.984	0.469	1	0.0149092610061727	up	-0.133501076176973	TGFB1_TGFBR1	TGFB1_TGFBR1_CD8..T.cells_Fibroblasts	1.02517520862328	0.108106441087299	0.110828043295191	0.749719249439567	0.113794618374642	0.0853140158780989	0.272401410357726	0.231631743788032	0.252016577072879	0.0408938395637556	0.278189384787453	0.541239795101649	0.407555626700816	0.586001280614695	0.666459900752361	0.113774196420581	0.328827157284917	0.637104743083004	0.490702479338843	0.667535034135825	0.714651455264103	0.0149092610061727	-0.133501076176973	0.486525378475088	0.204223225093317	0.00672317958504502	0.318746791598542	0.548407286335761	0.13136608720813	0.827378963218955	0.946047396747362	9.21026559570662	0.904959747827619	0.282128696520807	0.269901848899816	5.56460541176067	0.628459045288878	1	0.548407286335761	TRUE	0.702100732100512	GCA
97314	LGMA-(LAMN+MHNA+GCA)/3	LGMA	CD8..T.cells	Fibroblasts	TGFB1	TGFBR1	0.147	0.346	0.2465	0.527	0.984	0.469	1	0.00672317958504502	down	0.318746791598542	TGFB1_TGFBR1	TGFB1_TGFBR1_CD8..T.cells_Fibroblasts	1.02517520862328	0.108106441087299	0.110828043295191	0.749719249439567	0.113794618374642	0.0853140158780989	0.272401410357726	0.231631743788032	0.252016577072879	0.0408938395637556	0.278189384787453	0.541239795101649	0.407555626700816	0.586001280614695	0.666459900752361	0.113774196420581	0.328827157284917	0.637104743083004	0.490702479338843	0.667535034135825	0.714651455264103	0.0149092610061727	-0.133501076176973	0.486525378475088	0.204223225093317	0.00672317958504502	0.318746791598542	0.548407286335761	0.13136608720813	0.827378963218955	0.946047396747362	9.21026559570662	0.904959747827619	0.282128696520807	0.269901848899816	5.56460541176067	0.628459045288878	1	0.548407286335761	TRUE	0.702100732100512	GCA
97315	GCA-(LGMA+LAMN+MHNA)/3	GCA	SPP1..macrophages	iCAFs	CD99	PILRB	-0.0446	0.684	0.3197	0.946	1	0.277	0.81	-0.00076104240561882	up	0.100320229651985	CD99_PILRB	CD99_PILRB_SPP1..macrophages_iCAFs	0.707726636970956	0.0946548357772398	0.0669897485976641	0.483333333333333	0.130687830687831	0.0631657848324515	0.0480350794940855	0.154589017934036	0.101312048714061	-0.00107525531648004	-0.0241088635982073	0.45487834160397	0.0624299663838643	0.436169361293421	0.432047382743717	0.381343837959917	0.557520230935551	0.749910168882501	0.67000538986705	0.776949335249731	0.808435141933166	-0.00076104240561882	0.100320229651985	0.529288158157392	0.0508091121100331	0.048337691642931	0.37291846254394	0.558263129878744	0.77873124313357	0.593799113949179	0.520323802109166	8.50000836792206	0.770348099152923	0.497741651581299	0.549308054085832	5.15128877368673	0.810288338784832	1	0.558263129878744	TRUE	0.702097288254214	GCA
97316	GCA-(LGMA+LAMN+MHNA)/3	GCA	SPP1..macrophages	iCAFs	CD99	PILRB	-0.0446	0.684	0.3197	0.946	1	0.277	0.81	0.048337691642931	down	0.37291846254394	CD99_PILRB	CD99_PILRB_SPP1..macrophages_iCAFs	0.707726636970956	0.0946548357772398	0.0669897485976641	0.483333333333333	0.130687830687831	0.0631657848324515	0.0480350794940855	0.154589017934036	0.101312048714061	-0.00107525531648004	-0.0241088635982073	0.45487834160397	0.0624299663838643	0.436169361293421	0.432047382743717	0.381343837959917	0.557520230935551	0.749910168882501	0.67000538986705	0.776949335249731	0.808435141933166	-0.00076104240561882	0.100320229651985	0.529288158157392	0.0508091121100331	0.048337691642931	0.37291846254394	0.558263129878744	0.77873124313357	0.593799113949179	0.520323802109166	8.50000836792206	0.770348099152923	0.497741651581299	0.549308054085832	5.15128877368673	0.810288338784832	1	0.558263129878744	TRUE	0.702097288254214	GCA
97317	LGMA-(LAMN+MHNA+GCA)/3	LGMA	Fibroblasts	Macrophages	ANGPTL4	ITGAV	-0.418	0.799	0.1905	0.448	1	0.0609	0.917	0.0542614563357285	up	0.646970922230192	ANGPTL4_ITGAV	ANGPTL4_ITGAV_Fibroblasts_Macrophages	0.191742803616114	0.448453324601435	0.0859876977500462	0.180732118546931	0.409828445595201	0.0740691632132165	0.231631743788032	1.001	0.616315871894016	-0.145765790148776	-0.348721986001856	0.305686729630223	0.473187129822315	0.255402593244758	0.228109492556427	0.971090783186333	1.21538270736712	0.777061624146604	0.897098454904779	0.866690621631333	0.93345759971254	0.0542614563357285	0.646970922230192	0.629263235479903	0.589485844570483	0.000787393996429389	-0.0483674688388491	0.481615536143747	0.0390276078389855	0.441531437286132	0.554659088880481	6.47849073344224	0.790205222462445	0.536349434515872	0.545370894159335	7.99746552231362	0.819908285366453	1	0.629263235479903	TRUE	0.702097175696672	LAMN
97318	LGMA-(LAMN+MHNA+GCA)/3	LGMA	Fibroblasts	Macrophages	ANGPTL4	ITGAV	-0.418	0.799	0.1905	0.448	1	0.0609	0.917	0.000787393996429389	down	-0.0483674688388491	ANGPTL4_ITGAV	ANGPTL4_ITGAV_Fibroblasts_Macrophages	0.191742803616114	0.448453324601435	0.0859876977500462	0.180732118546931	0.409828445595201	0.0740691632132165	0.231631743788032	1.001	0.616315871894016	-0.145765790148776	-0.348721986001856	0.305686729630223	0.473187129822315	0.255402593244758	0.228109492556427	0.971090783186333	1.21538270736712	0.777061624146604	0.897098454904779	0.866690621631333	0.93345759971254	0.0542614563357285	0.646970922230192	0.629263235479903	0.589485844570483	0.000787393996429389	-0.0483674688388491	0.481615536143747	0.0390276078389855	0.441531437286132	0.554659088880481	6.47849073344224	0.790205222462445	0.536349434515872	0.545370894159335	7.99746552231362	0.819908285366453	1	0.629263235479903	TRUE	0.702097175696672	LAMN
97319	LAMN-(LGMA+MHNA+GCA)/3	LAMN	Tregs	NK.cells	PTPRC	CD4	0.178	0.382	0.28	0.582	1	0.454	1	0.0066691739788315	up	-1.04845305947479	PTPRC_CD4	PTPRC_CD4_Tregs_NK.cells	2.13028911832045	0.0757412430455667	0.161350745868035	0.964166666666667	0.0836903510899146	0.080691446842526	0.223854363600918	0.439766549598653	0.331810456599785	0.0418437087323199	0.235077015350112	0.554606210981271	0.362674083560109	0.587041780054426	0.642388346406275	0.131004664208586	0.342944147142896	0.650916277398491	0.504536471433705	0.680470715055695	0.722062522457779	0.0066691739788315	-1.04845305947479	0.319192936536405	0.123551804190683	0.00406880714235732	-0.173247143942448	0.458895274463796	0.0900740439936266	0.975885248225309	0.981315517126336	11.0510896259053	0.985186316138896	0.132352793392572	0.122793237979427	5.15626269375917	0.632461493764571	1	0.458895274463796	TRUE	0.702096320543486	MHNA
97320	LAMN-(LGMA+MHNA+GCA)/3	LAMN	Tregs	NK.cells	PTPRC	CD4	0.178	0.382	0.28	0.582	1	0.454	1	0.00406880714235732	down	-0.173247143942448	PTPRC_CD4	PTPRC_CD4_Tregs_NK.cells	2.13028911832045	0.0757412430455667	0.161350745868035	0.964166666666667	0.0836903510899146	0.080691446842526	0.223854363600918	0.439766549598653	0.331810456599785	0.0418437087323199	0.235077015350112	0.554606210981271	0.362674083560109	0.587041780054426	0.642388346406275	0.131004664208586	0.342944147142896	0.650916277398491	0.504536471433705	0.680470715055695	0.722062522457779	0.0066691739788315	-1.04845305947479	0.319192936536405	0.123551804190683	0.00406880714235732	-0.173247143942448	0.458895274463796	0.0900740439936266	0.975885248225309	0.981315517126336	11.0510896259053	0.985186316138896	0.132352793392572	0.122793237979427	5.15626269375917	0.632461493764571	1	0.458895274463796	TRUE	0.702096320543486	MHNA
97321	LAMN-(LGMA+MHNA+GCA)/3	LAMN	NK.cells	Macrophages	CD96	PVR	0.0202	1.55	0.7851	0.945	1	0.204	1	0.0150055299082402	up	1.03190555400608	CD96_PVR	CD96_PVR_NK.cells_Macrophages	1.38540734210266	0.0399330207644855	0.0553235001594563	0.838991727965942	0.0327519379844961	0.0274786050438458	0.439766549598653	0.202118009648158	0.320942279623405	0.000496277468112889	0.0245681914907371	0.483632143428846	0.0632103409636626	0.487433968304786	0.494837522010565	1.07007324048986	0.690369832574101	0.888250089831118	0.739242723679483	0.875718648939993	0.846927775781531	0.0150055299082402	1.03190555400608	0.699662615007628	0.205165708964272	0.00743221746432166	-0.46675062429353	0.405496065408992	0.142396047541114	1.001	0.986193688976673	10.0235853577918	0.994873007586283	0.5072779262688	0.353628134272509	4.23116502543406	0.81015635758377	0	0.699662615007628	TRUE	0.702093771946129	LAMN
97322	LAMN-(LGMA+MHNA+GCA)/3	LAMN	NK.cells	Macrophages	CD96	PVR	0.0202	1.55	0.7851	0.945	1	0.204	1	0.00743221746432166	down	-0.46675062429353	CD96_PVR	CD96_PVR_NK.cells_Macrophages	1.38540734210266	0.0399330207644855	0.0553235001594563	0.838991727965942	0.0327519379844961	0.0274786050438458	0.439766549598653	0.202118009648158	0.320942279623405	0.000496277468112889	0.0245681914907371	0.483632143428846	0.0632103409636626	0.487433968304786	0.494837522010565	1.07007324048986	0.690369832574101	0.888250089831118	0.739242723679483	0.875718648939993	0.846927775781531	0.0150055299082402	1.03190555400608	0.699662615007628	0.205165708964272	0.00743221746432166	-0.46675062429353	0.405496065408992	0.142396047541114	1.001	0.986193688976673	10.0235853577918	0.994873007586283	0.5072779262688	0.353628134272509	4.23116502543406	0.81015635758377	0	0.699662615007628	TRUE	0.702093771946129	LAMN
97323	MHNA-(LGMA+LAMN+GCA)/3	MHNA	C1Qhi.monocytes	CD8..T.cells	CD80	CD28	2.1	-0.0952	1.0024	0.237	0.51	0.82	0.999	0.0157814696574106	up	2.38269654940164	CD80_CD28	CD80_CD28_C1Qhi.monocytes_CD8..T.cells	0.05363972888865	0.15668606080154	0.00840459782202514	0.0684398275853681	0.197407860737114	0.0135105599528444	0.176248705813806	0.223068359731449	0.199658532772628	1.31302847337878	0.625251653989896	0.910777173043061	0.6579157995838	0.862093805026413	0.800384184408516	-0.00820492125307017	-0.0861861476162833	0.42649568810636	0.17400287459576	0.39997305066475	0.374573302191879	0.0157814696574106	2.38269654940164	0.946704164656634	0.212762250346991	0.015796324449496	0.29599016916686	0.544267009575986	0.27251006678283	0.219792886573735	0.277020835518144	3.80485360082368	0.710972242985447	0.413268947488438	0.54820113346991	5.86654175049662	0.781053216329996	0.333333333333333	0.946704164656634	TRUE	0.702092993547937	MHNA
97324	MHNA-(LGMA+LAMN+GCA)/3	MHNA	C1Qhi.monocytes	CD8..T.cells	CD80	CD28	2.1	-0.0952	1.0024	0.237	0.51	0.82	0.999	0.015796324449496	down	0.29599016916686	CD80_CD28	CD80_CD28_C1Qhi.monocytes_CD8..T.cells	0.05363972888865	0.15668606080154	0.00840459782202514	0.0684398275853681	0.197407860737114	0.0135105599528444	0.176248705813806	0.223068359731449	0.199658532772628	1.31302847337878	0.625251653989896	0.910777173043061	0.6579157995838	0.862093805026413	0.800384184408516	-0.00820492125307017	-0.0861861476162833	0.42649568810636	0.17400287459576	0.39997305066475	0.374573302191879	0.0157814696574106	2.38269654940164	0.946704164656634	0.212762250346991	0.015796324449496	0.29599016916686	0.544267009575986	0.27251006678283	0.219792886573735	0.277020835518144	3.80485360082368	0.710972242985447	0.413268947488438	0.54820113346991	5.86654175049662	0.781053216329996	0.333333333333333	0.946704164656634	TRUE	0.702092993547937	MHNA
97325	LGMA-(LAMN+MHNA+GCA)/3	LGMA	Epithelial	iCAFs	EFNA5	EPHA4	1.13	3.37	2.25	0.203	1	0.00339	0.532	0.00612151050851517	up	0.211745458697367	EFNA5_EPHA4	EFNA5_EPHA4_Epithelial_iCAFs	0.251559879602535	0.0513279989361002	0.0129120652326044	0.261051702904628	0.0630635928801066	0.016462858312636	0.261235324397914	0.262803994133876	0.262019659265895	0.782529477158069	0.692503962086787	0.811549543781015	0.691291820073635	0.81763246358252	0.818412838162318	8.32322701705561	2.46980030179692	0.976104922745239	0.9850431189364	0.988771110312612	0.988816025871362	0.00612151050851517	0.211745458697367	0.549666337570193	0.118190114419654	0.00669771777069561	-0.491898184462884	0.400920788069536	0.1309699972241	0.269680276178962	0.352672335814877	6.59048514368557	0.691545190948747	0.0952404561479411	0.137919842583132	3.74199546136479	0.447855705248804	0.75	0.549666337570193	TRUE	0.702092527099584	LGMA
97326	LGMA-(LAMN+MHNA+GCA)/3	LGMA	Epithelial	iCAFs	EFNA5	EPHA4	1.13	3.37	2.25	0.203	1	0.00339	0.532	0.00669771777069561	down	-0.491898184462884	EFNA5_EPHA4	EFNA5_EPHA4_Epithelial_iCAFs	0.251559879602535	0.0513279989361002	0.0129120652326044	0.261051702904628	0.0630635928801066	0.016462858312636	0.261235324397914	0.262803994133876	0.262019659265895	0.782529477158069	0.692503962086787	0.811549543781015	0.691291820073635	0.81763246358252	0.818412838162318	8.32322701705561	2.46980030179692	0.976104922745239	0.9850431189364	0.988771110312612	0.988816025871362	0.00612151050851517	0.211745458697367	0.549666337570193	0.118190114419654	0.00669771777069561	-0.491898184462884	0.400920788069536	0.1309699972241	0.269680276178962	0.352672335814877	6.59048514368557	0.691545190948747	0.0952404561479411	0.137919842583132	3.74199546136479	0.447855705248804	0.75	0.549666337570193	TRUE	0.702092527099584	LGMA
97327	GCA-(LGMA+LAMN+MHNA)/3	GCA	Fibroblasts	CD8..T.cells	THY1	ITGAV	0.0523	0.156	0.10415	0.932	1	0.652	1	0.016956039244298	up	1.64896179263613	THY1_ITGAV	THY1_ITGAV_Fibroblasts_CD8..T.cells	0.705312865017504	0.153226513195338	0.108072631018446	0.556079335149103	0.170206766917293	0.0946484657852467	0.570070300444639	0.299850372260767	0.434960336352703	0.00159954778388677	0.0305840876460186	0.4990195293741	0.0740355370577877	0.499119577397151	0.499559788698575	0.0289773750658204	0.18575240426808	0.552281710384477	0.326783147682357	0.580353934602946	0.627672475745598	0.016956039244298	1.64896179263613	0.812513922079833	0.224261424713576	0.0045151660588452	-0.28601409403789	0.438378768371888	0.0970177084818453	0.930082948417454	0.889607237399785	8.73660142527544	0.98405790751834	0.167173245905689	0.204582699730552	5.85306022264951	0.47565653532202	1	0.812513922079833	TRUE	0.702090021276649	LAMN
97328	GCA-(LGMA+LAMN+MHNA)/3	GCA	Fibroblasts	CD8..T.cells	THY1	ITGAV	0.0523	0.156	0.10415	0.932	1	0.652	1	0.0045151660588452	down	-0.28601409403789	THY1_ITGAV	THY1_ITGAV_Fibroblasts_CD8..T.cells	0.705312865017504	0.153226513195338	0.108072631018446	0.556079335149103	0.170206766917293	0.0946484657852467	0.570070300444639	0.299850372260767	0.434960336352703	0.00159954778388677	0.0305840876460186	0.4990195293741	0.0740355370577877	0.499119577397151	0.499559788698575	0.0289773750658204	0.18575240426808	0.552281710384477	0.326783147682357	0.580353934602946	0.627672475745598	0.016956039244298	1.64896179263613	0.812513922079833	0.224261424713576	0.0045151660588452	-0.28601409403789	0.438378768371888	0.0970177084818453	0.930082948417454	0.889607237399785	8.73660142527544	0.98405790751834	0.167173245905689	0.204582699730552	5.85306022264951	0.47565653532202	1	0.812513922079833	TRUE	0.702090021276649	LAMN
97329	LGMA-(LAMN+MHNA+GCA)/3	LGMA	B.cells	C1Qhi.monocytes	CD47	SIRPA	-0.145	0.0476	-0.0487	0.585	0.894	0.901	0.999	0.0505386772222238	up	0.840930182319865	CD47_SIRPA	CD47_SIRPA_B.cells_C1Qhi.monocytes	0.258970608958896	0.219739976536508	0.0569061955362728	0.294426972253053	0.289912491837406	0.0853580571900254	0.35586775780378	0.475378729342036	0.415623243572908	-0.0337623994180838	-0.23284413391782	0.407715703537698	0.360092844565391	0.345445813990716	0.280954858331999	0.0021550999493966	0.045275209020937	0.495912684153791	0.102429931728351	0.502245777937477	0.513766618756737	0.0505386772222238	0.840930182319865	0.664735781821017	0.553039399308851	0.00860727520333861	-0.438600612859502	0.41061760040293	0.160675522628602	0.534715260187621	0.47805486127537	6.95777838891007	0.868770992053058	0.905309448095394	0.956096325894054	6.62119602450456	0.978813157121119	1	0.664735781821017	TRUE	0.702089975160965	LAMN
97330	LGMA-(LAMN+MHNA+GCA)/3	LGMA	B.cells	C1Qhi.monocytes	CD47	SIRPA	-0.145	0.0476	-0.0487	0.585	0.894	0.901	0.999	0.00860727520333861	down	-0.438600612859502	CD47_SIRPA	CD47_SIRPA_B.cells_C1Qhi.monocytes	0.258970608958896	0.219739976536508	0.0569061955362728	0.294426972253053	0.289912491837406	0.0853580571900254	0.35586775780378	0.475378729342036	0.415623243572908	-0.0337623994180838	-0.23284413391782	0.407715703537698	0.360092844565391	0.345445813990716	0.280954858331999	0.0021550999493966	0.045275209020937	0.495912684153791	0.102429931728351	0.502245777937477	0.513766618756737	0.0505386772222238	0.840930182319865	0.664735781821017	0.553039399308851	0.00860727520333861	-0.438600612859502	0.41061760040293	0.160675522628602	0.534715260187621	0.47805486127537	6.95777838891007	0.868770992053058	0.905309448095394	0.956096325894054	6.62119602450456	0.978813157121119	1	0.664735781821017	TRUE	0.702089975160965	LAMN
97331	LAMN-(LGMA+MHNA+GCA)/3	LAMN	C1Qhi.monocytes	Macrophages	ICAM1	ITGB2	-0.235	-0.0738	-0.1544	0.608	0.878	0.884	1	0.0120841838224931	up	0.0855320983468005	ICAM1_ITGB2	ICAM1_ITGB2_C1Qhi.monocytes_Macrophages	0.233149138301505	0.633932227274014	0.14780075253049	0.277767489487788	0.628585271317829	0.174600552742954	0.637645667210595	0.202118009648158	0.419881838429377	-0.0507826588709073	-0.216096420727265	0.370157675684329	0.340723547302705	0.321114134784697	0.290519449335681	-0.00395182284203521	-0.0535477349869269	0.437791951131872	0.116196550485088	0.417175709665828	0.403790873158462	0.0120841838224931	0.0855320983468005	0.526583607352346	0.176565387280338	0.0355479550267084	4.02543690645154	1.001	0.579771086463002	0.464702641899368	0.608994814966226	6.61505263270863	0.76150500976075	0.493588181108126	0.68118803945673	8.32169251282741	0.847853953490619	1	1.001	TRUE	0.702088897801189	LGMA
97332	LAMN-(LGMA+MHNA+GCA)/3	LAMN	C1Qhi.monocytes	Macrophages	ICAM1	ITGB2	-0.235	-0.0738	-0.1544	0.608	0.878	0.884	1	0.0355479550267084	down	4.02543690645154	ICAM1_ITGB2	ICAM1_ITGB2_C1Qhi.monocytes_Macrophages	0.233149138301505	0.633932227274014	0.14780075253049	0.277767489487788	0.628585271317829	0.174600552742954	0.637645667210595	0.202118009648158	0.419881838429377	-0.0507826588709073	-0.216096420727265	0.370157675684329	0.340723547302705	0.321114134784697	0.290519449335681	-0.00395182284203521	-0.0535477349869269	0.437791951131872	0.116196550485088	0.417175709665828	0.403790873158462	0.0120841838224931	0.0855320983468005	0.526583607352346	0.176565387280338	0.0355479550267084	4.02543690645154	1.001	0.579771086463002	0.464702641899368	0.608994814966226	6.61505263270863	0.76150500976075	0.493588181108126	0.68118803945673	8.32169251282741	0.847853953490619	1	1.001	TRUE	0.702088897801189	LGMA
97333	LAMN-(LGMA+MHNA+GCA)/3	LAMN	Fibroblasts	SPP1..macrophages	MXRA5	SIGLEC1	0.882	0.776	0.829	0.121	1	0.563	0.977	0.0102622709643464	up	0.394237816084162	MXRA5_SIGLEC1	MXRA5_SIGLEC1_Fibroblasts_SPP1..macrophages	0.62598363509587	0.0709973328510857	0.0444431685002341	0.570841982592228	0.0714285714285714	0.0407744273280163	0.20634857114243	0.117858340400099	0.162103455771265	0.808983303380891	0.91721462968355	0.768568913078278	0.776912918200736	0.820313750600288	0.864054746278214	0.193605485595355	0.249491605148654	0.772772188286022	0.403790873158462	0.714561624146604	0.667961731943945	0.0102622709643464	0.394237816084162	0.583041741257077	0.158728646170711	0.00780075999380479	-0.257373842914865	0.443589496214948	0.148129181975855	0.808906696887474	0.900645378169136	8.55937292228482	0.994242785944888	0.265643969741371	0.21684984358707	3.23086566010061	0.497523047988083	0.5	0.583041741257077	TRUE	0.702088429996959	GCA
97334	LAMN-(LGMA+MHNA+GCA)/3	LAMN	Fibroblasts	SPP1..macrophages	MXRA5	SIGLEC1	0.882	0.776	0.829	0.121	1	0.563	0.977	0.00780075999380479	down	-0.257373842914865	MXRA5_SIGLEC1	MXRA5_SIGLEC1_Fibroblasts_SPP1..macrophages	0.62598363509587	0.0709973328510857	0.0444431685002341	0.570841982592228	0.0714285714285714	0.0407744273280163	0.20634857114243	0.117858340400099	0.162103455771265	0.808983303380891	0.91721462968355	0.768568913078278	0.776912918200736	0.820313750600288	0.864054746278214	0.193605485595355	0.249491605148654	0.772772188286022	0.403790873158462	0.714561624146604	0.667961731943945	0.0102622709643464	0.394237816084162	0.583041741257077	0.158728646170711	0.00780075999380479	-0.257373842914865	0.443589496214948	0.148129181975855	0.808906696887474	0.900645378169136	8.55937292228482	0.994242785944888	0.265643969741371	0.21684984358707	3.23086566010061	0.497523047988083	0.5	0.583041741257077	TRUE	0.702088429996959	GCA
97335	MHNA-(LGMA+LAMN+GCA)/3	MHNA	C1Qhi.monocytes	NK.cells	NUCB2	ERAP1	1.58	0.253	0.9165	0.00566	0.0807	0.44	1	0.000980976297662191	up	-1.40577619580142	NUCB2_ERAP1	NUCB2_ERAP1_C1Qhi.monocytes_NK.cells	0.097431126476332	0.151203812719872	0.0147319578008135	0.0974593896405272	0.169750173434651	0.0165437482943148	0.176248705813806	0.220650162690461	0.198449434252133	3.55055003872253	2.24718356881173	0.866736033295982	0.956719225228109	0.935689130782776	0.967884584600608	0.0902064728489946	0.356547323513813	0.596882860222781	0.516933165648581	0.6500179662235	0.728597736255839	0.000980976297662191	-1.40577619580142	0.253843329066061	0.067863680049225	0.0204035209326771	-1.0039855983505	0.307753024485236	0.344180700949223	0.210890304082848	0.211810774755936	5.48290255513216	0.700541469078763	0.85316084075444	0.9756421441224	5.93406049399033	0.939796806383928	0.666666666666667	0.307753024485236	TRUE	0.702086407357976	MHNA
97336	MHNA-(LGMA+LAMN+GCA)/3	MHNA	C1Qhi.monocytes	NK.cells	NUCB2	ERAP1	1.58	0.253	0.9165	0.00566	0.0807	0.44	1	0.0204035209326771	down	-1.0039855983505	NUCB2_ERAP1	NUCB2_ERAP1_C1Qhi.monocytes_NK.cells	0.097431126476332	0.151203812719872	0.0147319578008135	0.0974593896405272	0.169750173434651	0.0165437482943148	0.176248705813806	0.220650162690461	0.198449434252133	3.55055003872253	2.24718356881173	0.866736033295982	0.956719225228109	0.935689130782776	0.967884584600608	0.0902064728489946	0.356547323513813	0.596882860222781	0.516933165648581	0.6500179662235	0.728597736255839	0.000980976297662191	-1.40577619580142	0.253843329066061	0.067863680049225	0.0204035209326771	-1.0039855983505	0.307753024485236	0.344180700949223	0.210890304082848	0.211810774755936	5.48290255513216	0.700541469078763	0.85316084075444	0.9756421441224	5.93406049399033	0.939796806383928	0.666666666666667	0.307753024485236	TRUE	0.702086407357976	MHNA
97337	LAMN-(LGMA+MHNA+GCA)/3	LAMN	Macrophages	Fibroblasts	LRCH4	CADM3	-0.203	1.89	0.8435	0.81	1	0.0038	0.714	0.00829708788999595	up	-1.51554988807941	LRCH4_CADM3	LRCH4_CADM3_Macrophages_Fibroblasts	0.0732317267063123	0.229405923740294	0.0167997919121583	0.0887596899224806	0.235660439200262	0.0209171475104109	0.202118009648158	0.20634857114243	0.204233290395294	-0.0185775411676341	-0.0915149811213502	0.383123899471746	0.174523771410277	0.373699375700336	0.371038098287178	4.57420900239423	2.42021640338319	0.916501976284585	0.983763025512037	0.970310815666547	0.987985088034495	0.00829708788999595	-1.51554988807941	0.233767193569537	0.139489272798121	-0.00137648163833543	-1.14498763212749	0.282099505590661	0.0053658485528442	0.45672162702406	0.606982812288481	4.98876428663005	0.74905114539249	1.001	1.001	6.50175409846134	1.001	1	0.282099505590661	TRUE	0.702086396731301	LAMN
97338	LAMN-(LGMA+MHNA+GCA)/3	LAMN	Macrophages	Fibroblasts	LRCH4	CADM3	-0.203	1.89	0.8435	0.81	1	0.0038	0.714	-0.00137648163833543	down	-1.14498763212749	LRCH4_CADM3	LRCH4_CADM3_Macrophages_Fibroblasts	0.0732317267063123	0.229405923740294	0.0167997919121583	0.0887596899224806	0.235660439200262	0.0209171475104109	0.202118009648158	0.20634857114243	0.204233290395294	-0.0185775411676341	-0.0915149811213502	0.383123899471746	0.174523771410277	0.373699375700336	0.371038098287178	4.57420900239423	2.42021640338319	0.916501976284585	0.983763025512037	0.970310815666547	0.987985088034495	0.00829708788999595	-1.51554988807941	0.233767193569537	0.139489272798121	-0.00137648163833543	-1.14498763212749	0.282099505590661	0.0053658485528442	0.45672162702406	0.606982812288481	4.98876428663005	0.74905114539249	1.001	1.001	6.50175409846134	1.001	1	0.282099505590661	TRUE	0.702086396731301	LAMN
97339	LGMA-(LAMN+MHNA+GCA)/3	LGMA	B.cells	SPP1..macrophages	CD59	STAB1	1.76	0.2	0.98	0.00879	0.156	0.746	0.947	0.0557790716811942	up	0.2317951326347	CD59_STAB1	CD59_STAB1_B.cells_SPP1..macrophages	0.178220271698811	0.304591098450953	0.0542843083229681	0.189702264703325	0.316762810096414	0.060090622449079	0.35586775780378	0.434443253362701	0.39515550558324	3.61857957987016	2.05601112492623	0.884724667840563	0.94733472066592	0.936929726268609	0.961781655194493	0.0254522345054662	0.127261172527331	0.573841178584262	0.240253323751347	0.574425080848006	0.582173014732303	0.0557790716811942	0.2317951326347	0.553333153929141	0.604343477250348	0.00695403492930312	-0.363012133462182	0.424369958666771	0.134957327343879	0.132386233807192	0.202135924360687	6.18908996337665	0.449406805407797	0.425191605634222	0.4737085288102	7.27137226782406	0.857463738078644	1	0.553333153929141	TRUE	0.702084355562071	LGMA
97340	LGMA-(LAMN+MHNA+GCA)/3	LGMA	B.cells	SPP1..macrophages	CD59	STAB1	1.76	0.2	0.98	0.00879	0.156	0.746	0.947	0.00695403492930312	down	-0.363012133462182	CD59_STAB1	CD59_STAB1_B.cells_SPP1..macrophages	0.178220271698811	0.304591098450953	0.0542843083229681	0.189702264703325	0.316762810096414	0.060090622449079	0.35586775780378	0.434443253362701	0.39515550558324	3.61857957987016	2.05601112492623	0.884724667840563	0.94733472066592	0.936929726268609	0.961781655194493	0.0254522345054662	0.127261172527331	0.573841178584262	0.240253323751347	0.574425080848006	0.582173014732303	0.0557790716811942	0.2317951326347	0.553333153929141	0.604343477250348	0.00695403492930312	-0.363012133462182	0.424369958666771	0.134957327343879	0.132386233807192	0.202135924360687	6.18908996337665	0.449406805407797	0.425191605634222	0.4737085288102	7.27137226782406	0.857463738078644	1	0.553333153929141	TRUE	0.702084355562071	LGMA
97341	LAMN-(LGMA+MHNA+GCA)/3	LAMN	CD8..T.cells	iCAFs	TGFBI	ITGA5	1.36	1.06	1.21	0.0651	1	0.0666	1	0.00760802715797346	up	-0.734251573718273	TGFBI_ITGA5	TGFBI_ITGA5_CD8..T.cells_iCAFs	0.0413845957091628	0.464345789674566	0.0192167627749339	0.0547610183863829	0.454104379753475	0.024867218289017	0.523461688274655	0.900388818556685	0.71192525341567	1.61352985554726	1.18641901143181	0.8420842004162	0.847626860893229	0.878301584760685	0.901952937409957	1.24711731707948	1.1765257708297	0.827771289974847	0.890675530003593	0.888474667624865	0.929886812791951	0.00760802715797346	-0.734251573718273	0.376656172675745	0.132743287208888	0.00429517270522085	0.0874825050139532	0.506331703547207	0.0935954400319957	0.0466779993369554	0.0763762125867673	3.76289646138042	0.353279355478582	0.883691811350024	0.787074043028889	8.2759281846635	1.001	0.5	0.506331703547207	TRUE	0.702083396240412	LAMN
97342	LAMN-(LGMA+MHNA+GCA)/3	LAMN	CD8..T.cells	iCAFs	TGFBI	ITGA5	1.36	1.06	1.21	0.0651	1	0.0666	1	0.00429517270522085	down	0.0874825050139532	TGFBI_ITGA5	TGFBI_ITGA5_CD8..T.cells_iCAFs	0.0413845957091628	0.464345789674566	0.0192167627749339	0.0547610183863829	0.454104379753475	0.024867218289017	0.523461688274655	0.900388818556685	0.71192525341567	1.61352985554726	1.18641901143181	0.8420842004162	0.847626860893229	0.878301584760685	0.901952937409957	1.24711731707948	1.1765257708297	0.827771289974847	0.890675530003593	0.888474667624865	0.929886812791951	0.00760802715797346	-0.734251573718273	0.376656172675745	0.132743287208888	0.00429517270522085	0.0874825050139532	0.506331703547207	0.0935954400319957	0.0466779993369554	0.0763762125867673	3.76289646138042	0.353279355478582	0.883691811350024	0.787074043028889	8.2759281846635	1.001	0.5	0.506331703547207	TRUE	0.702083396240412	LAMN
97343	GCA-(LGMA+LAMN+MHNA)/3	GCA	Endothelial	Endothelial	ADAM10	NOTCH1	-0.066	0.409	0.1715	0.858	1	0.33	1	0.000636864690027245	up	-0.534388303748816	ADAM10_NOTCH1	ADAM10_NOTCH1_Endothelial_Endothelial	0.289565235551977	0.217098273289094	0.0628641126428838	0.298493876199934	0.236304203905991	0.0705353577862389	0.391834343333059	0.391834343333059	0.391834343333059	-0.00438983900198544	-0.0665127121512946	0.444993596926525	0.135905234512566	0.415799583800224	0.391507923803426	0.196927798589944	0.481486060122112	0.662077793747754	0.618083003952569	0.716223499820338	0.781261228889687	0.000636864690027245	-0.534388303748816	0.413208483210443	0.0644947869483522	0.0135518762615889	-0.695706356201641	0.36384049465449	0.237594901873292	0.503434202880675	0.458989104609011	7.09200527953585	0.807328046527491	1.001	1.001	6.47723271372234	1.001	1	0.413208483210443	TRUE	0.702083054803933	LAMN
97344	GCA-(LGMA+LAMN+MHNA)/3	GCA	Endothelial	Endothelial	ADAM10	NOTCH1	-0.066	0.409	0.1715	0.858	1	0.33	1	0.0135518762615889	down	-0.695706356201641	ADAM10_NOTCH1	ADAM10_NOTCH1_Endothelial_Endothelial	0.289565235551977	0.217098273289094	0.0628641126428838	0.298493876199934	0.236304203905991	0.0705353577862389	0.391834343333059	0.391834343333059	0.391834343333059	-0.00438983900198544	-0.0665127121512946	0.444993596926525	0.135905234512566	0.415799583800224	0.391507923803426	0.196927798589944	0.481486060122112	0.662077793747754	0.618083003952569	0.716223499820338	0.781261228889687	0.000636864690027245	-0.534388303748816	0.413208483210443	0.0644947869483522	0.0135518762615889	-0.695706356201641	0.36384049465449	0.237594901873292	0.503434202880675	0.458989104609011	7.09200527953585	0.807328046527491	1.001	1.001	6.47723271372234	1.001	1	0.413208483210443	TRUE	0.702083054803933	LAMN
97345	GCA-(LGMA+LAMN+MHNA)/3	GCA	Epithelial	CD4..T.cells	TGOLN2	BTN3A1	1.66	-0.232	0.714	0.0971	0.477	0.36	1	-0.000472612603964979	up	-0.499130178101969	TGOLN2_BTN3A1	TGOLN2_BTN3A1_Epithelial_CD4..T.cells	0.298566997824929	0.139373407912505	0.0416122999770657	0.307497317596567	0.185799912132053	0.057132974590284	0.635265500900704	0.3059809126524	0.470623206776552	1.68121607835271	1.012780770092	0.875	0.80454618216744	0.881022890987674	0.87874179606211	-0.102937819821989	-0.443697499232713	0.362940172475746	0.589516708587855	0.271559468199784	0.176473230326985	-0.000472612603964979	-0.499130178101969	0.419656721336998	0.053632873783044	0.0143066220462565	-0.15752634709751	0.461755472633258	0.24933590515349	0.478677877507558	0.397839382136635	7.64366245192245	0.948765700099229	0.499922969507265	0.607446792143427	5.57737237350204	0.80435634336489	1	0.461755472633258	TRUE	0.702082748278145	GCA
97346	GCA-(LGMA+LAMN+MHNA)/3	GCA	Epithelial	CD4..T.cells	TGOLN2	BTN3A1	1.66	-0.232	0.714	0.0971	0.477	0.36	1	0.0143066220462565	down	-0.15752634709751	TGOLN2_BTN3A1	TGOLN2_BTN3A1_Epithelial_CD4..T.cells	0.298566997824929	0.139373407912505	0.0416122999770657	0.307497317596567	0.185799912132053	0.057132974590284	0.635265500900704	0.3059809126524	0.470623206776552	1.68121607835271	1.012780770092	0.875	0.80454618216744	0.881022890987674	0.87874179606211	-0.102937819821989	-0.443697499232713	0.362940172475746	0.589516708587855	0.271559468199784	0.176473230326985	-0.000472612603964979	-0.499130178101969	0.419656721336998	0.053632873783044	0.0143066220462565	-0.15752634709751	0.461755472633258	0.24933590515349	0.478677877507558	0.397839382136635	7.64366245192245	0.948765700099229	0.499922969507265	0.607446792143427	5.57737237350204	0.80435634336489	1	0.461755472633258	TRUE	0.702082748278145	GCA
97347	LGMA-(LAMN+MHNA+GCA)/3	LGMA	SPP1..macrophages	Epithelial	TIMP3	MET	1.32	0.292	0.806	0.102	0.692	0.744	1	0.00884945314542925	up	0.627315699313119	TIMP3_MET	TIMP3_MET_SPP1..macrophages_Epithelial	0.179255919268579	0.225048750385128	0.0403413206305311	0.165762105947351	0.247942670819494	0.0410994992692502	0.434443253362701	0.261235324397914	0.347839288880307	1.30864777327427	0.991399828238082	0.836881703217544	0.798683368016648	0.861733632143429	0.875680326556747	0.0375007028206034	0.128427064454121	0.613793568091987	0.242139777218829	0.594367588932806	0.58300395256917	0.00884945314542925	0.627315699313119	0.625668558920257	0.144896993598301	0.000422553923368389	-0.423033729099297	0.413449796052701	0.0333520696888217	0.19733900767715	0.275648879356178	5.31154989787179	0.55838421824002	0.605220474121706	0.692390154420852	6.4074550526404	0.847715180089091	0.75	0.625668558920257	TRUE	0.702081405903108	LAMN
97348	LGMA-(LAMN+MHNA+GCA)/3	LGMA	SPP1..macrophages	Epithelial	TIMP3	MET	1.32	0.292	0.806	0.102	0.692	0.744	1	0.000422553923368389	down	-0.423033729099297	TIMP3_MET	TIMP3_MET_SPP1..macrophages_Epithelial	0.179255919268579	0.225048750385128	0.0403413206305311	0.165762105947351	0.247942670819494	0.0410994992692502	0.434443253362701	0.261235324397914	0.347839288880307	1.30864777327427	0.991399828238082	0.836881703217544	0.798683368016648	0.861733632143429	0.875680326556747	0.0375007028206034	0.128427064454121	0.613793568091987	0.242139777218829	0.594367588932806	0.58300395256917	0.00884945314542925	0.627315699313119	0.625668558920257	0.144896993598301	0.000422553923368389	-0.423033729099297	0.413449796052701	0.0333520696888217	0.19733900767715	0.275648879356178	5.31154989787179	0.55838421824002	0.605220474121706	0.692390154420852	6.4074550526404	0.847715180089091	0.75	0.625668558920257	TRUE	0.702081405903108	LAMN
97349	LAMN-(LGMA+MHNA+GCA)/3	LAMN	CD8..T.cells	iCAFs	CD40LG	ITGA5	-0.132	1.06	0.464	0.808	1	0.0666	1	0.00789787633299181	up	-0.638317354176977	CD40LG_ITGA5	CD40LG_ITGA5_CD8..T.cells_iCAFs	0.0622310162983754	0.464345789674566	0.0288967104053199	0.0725993257636864	0.454104379753475	0.0329676717964393	0.523461688274655	0.900388818556685	0.71192525341567	-0.0122217003777546	-0.0925886392254138	0.414018728989915	0.176104530174484	0.388826636785657	0.370117656475108	1.24711731707948	1.1765257708297	0.827771289974847	0.890675530003593	0.888474667624865	0.929886812791951	0.00789787633299181	-0.638317354176977	0.394201254291358	0.135580944714034	0.00533869314739572	0.758529893548562	0.628420203973767	0.109828689933382	0.402769685863794	0.43085926884739	4.46633324328965	0.711106686146512	0.883691811350024	0.787074043028889	8.2759281846635	1.001	0.5	0.628420203973767	TRUE	0.702077115315671	LAMN
97350	LAMN-(LGMA+MHNA+GCA)/3	LAMN	CD8..T.cells	iCAFs	CD40LG	ITGA5	-0.132	1.06	0.464	0.808	1	0.0666	1	0.00533869314739572	down	0.758529893548562	CD40LG_ITGA5	CD40LG_ITGA5_CD8..T.cells_iCAFs	0.0622310162983754	0.464345789674566	0.0288967104053199	0.0725993257636864	0.454104379753475	0.0329676717964393	0.523461688274655	0.900388818556685	0.71192525341567	-0.0122217003777546	-0.0925886392254138	0.414018728989915	0.176104530174484	0.388826636785657	0.370117656475108	1.24711731707948	1.1765257708297	0.827771289974847	0.890675530003593	0.888474667624865	0.929886812791951	0.00789787633299181	-0.638317354176977	0.394201254291358	0.135580944714034	0.00533869314739572	0.758529893548562	0.628420203973767	0.109828689933382	0.402769685863794	0.43085926884739	4.46633324328965	0.711106686146512	0.883691811350024	0.787074043028889	8.2759281846635	1.001	0.5	0.628420203973767	TRUE	0.702077115315671	LAMN
97351	MHNA-(LGMA+LAMN+GCA)/3	MHNA	Endothelial	NK.cells	TGFB1	TGFBR3	0.249	0.53	0.3895	0.556	1	0.109	1	0.00517301504421245	up	0.798913156963402	TGFB1_TGFBR3	TGFB1_TGFBR3_Endothelial_NK.cells	0.162606576581892	0.389645867727907	0.0633589806305156	0.176150144475936	0.330397851023668	0.058199629192358	0.243146692749466	0.220650162690461	0.231898427719964	0.0634763768960677	0.254925208417943	0.583340003201537	0.383784216423883	0.6108932287498	0.65413398431247	0.510163956091469	0.962573502059376	0.704141214516709	0.84052730865972	0.805335968379447	0.901567553000359	0.00517301504421245	0.798913156963402	0.65705143162096	0.108904232295944	0.0414104360483387	2.91614792406586	1.001	0.670969222714088	0.0810346994139088	0.171513185577045	6.15762773788379	0.311854447401537	0.500743331981924	0.539618380707263	7.12779482410439	0.793635269370638	0.666666666666667	1.001	TRUE	0.702075350476554	MHNA
97352	MHNA-(LGMA+LAMN+GCA)/3	MHNA	Endothelial	NK.cells	TGFB1	TGFBR3	0.249	0.53	0.3895	0.556	1	0.109	1	0.0414104360483387	down	2.91614792406586	TGFB1_TGFBR3	TGFB1_TGFBR3_Endothelial_NK.cells	0.162606576581892	0.389645867727907	0.0633589806305156	0.176150144475936	0.330397851023668	0.058199629192358	0.243146692749466	0.220650162690461	0.231898427719964	0.0634763768960677	0.254925208417943	0.583340003201537	0.383784216423883	0.6108932287498	0.65413398431247	0.510163956091469	0.962573502059376	0.704141214516709	0.84052730865972	0.805335968379447	0.901567553000359	0.00517301504421245	0.798913156963402	0.65705143162096	0.108904232295944	0.0414104360483387	2.91614792406586	1.001	0.670969222714088	0.0810346994139088	0.171513185577045	6.15762773788379	0.311854447401537	0.500743331981924	0.539618380707263	7.12779482410439	0.793635269370638	0.666666666666667	1.001	TRUE	0.702075350476554	MHNA
97353	MHNA-(LGMA+LAMN+GCA)/3	MHNA	SPP1..macrophages	SPP1..macrophages	LGALS9	CD47	0.513	0.302	0.4075	0.521	0.979	0.771	1	-0.00615345776120254	up	-0.52054329616136	LGALS9_CD47	LGALS9_CD47_SPP1..macrophages_SPP1..macrophages	0.268336574831091	0.131305621182942	0.0352341006442994	0.199160945842868	0.103453682515467	0.0206039332607083	0.718445157367712	0.718445157367712	0.718445157367712	0.145262247947344	0.283162276700476	0.676564751080519	0.412357931807267	0.667840563470466	0.669001120537858	0.034109577828611	0.112945621949043	0.618913941789436	0.217121810995329	0.588618397412864	0.570831836148042	-0.00615345776120254	-0.52054329616136	0.4157405493413	0.001	0.0159082996298476	0.66582503397052	0.611553738979612	0.274251979075044	0.567355724686986	0.402047282307051	7.53896578595786	0.911214430298479	0.163979628773797	0.0103054338551514	6.32622138505948	0.737656204316344	0.666666666666667	0.611553738979612	TRUE	0.702075187582854	LAMN
97354	MHNA-(LGMA+LAMN+GCA)/3	MHNA	SPP1..macrophages	SPP1..macrophages	LGALS9	CD47	0.513	0.302	0.4075	0.521	0.979	0.771	1	0.0159082996298476	down	0.66582503397052	LGALS9_CD47	LGALS9_CD47_SPP1..macrophages_SPP1..macrophages	0.268336574831091	0.131305621182942	0.0352341006442994	0.199160945842868	0.103453682515467	0.0206039332607083	0.718445157367712	0.718445157367712	0.718445157367712	0.145262247947344	0.283162276700476	0.676564751080519	0.412357931807267	0.667840563470466	0.669001120537858	0.034109577828611	0.112945621949043	0.618913941789436	0.217121810995329	0.588618397412864	0.570831836148042	-0.00615345776120254	-0.52054329616136	0.4157405493413	0.001	0.0159082996298476	0.66582503397052	0.611553738979612	0.274251979075044	0.567355724686986	0.402047282307051	7.53896578595786	0.911214430298479	0.163979628773797	0.0103054338551514	6.32622138505948	0.737656204316344	0.666666666666667	0.611553738979612	TRUE	0.702075187582854	LAMN
97355	GCA-(LGMA+LAMN+MHNA)/3	GCA	Endothelial	Macrophages	APP	TNFRSF21	-0.131	1.77	0.8195	0.726	1	0.239	1	0.00263717863036513	up	-0.48000363873261	APP_TNFRSF21	APP_TNFRSF21_Endothelial_Macrophages	1.08156213683295	0.116700450934911	0.126218789082532	0.757385799404171	0.147245762711864	0.111521849700402	0.391834343333059	0.0811229763135111	0.236478659823285	-0.0182173026882877	-0.139063379299906	0.414578997919001	0.242916599967985	0.374899951976949	0.337622058588122	1.1002357153218	0.621602099051862	0.906710384477183	0.705353934602946	0.877829680201222	0.827726374416098	0.00263717863036513	-0.48000363873261	0.423154708769055	0.0840780956297986	0.0101439485141218	-1.09661048255021	0.290901109989569	0.184580374764268	0.925946757277512	0.96524146923928	9.41594025593936	0.955655392755203	0.357606798682892	0.336414710135206	5.22385711539136	0.739266409649637	1	0.423154708769055	TRUE	0.702071894340745	LAMN
97356	GCA-(LGMA+LAMN+MHNA)/3	GCA	Endothelial	Macrophages	APP	TNFRSF21	-0.131	1.77	0.8195	0.726	1	0.239	1	0.0101439485141218	down	-1.09661048255021	APP_TNFRSF21	APP_TNFRSF21_Endothelial_Macrophages	1.08156213683295	0.116700450934911	0.126218789082532	0.757385799404171	0.147245762711864	0.111521849700402	0.391834343333059	0.0811229763135111	0.236478659823285	-0.0182173026882877	-0.139063379299906	0.414578997919001	0.242916599967985	0.374899951976949	0.337622058588122	1.1002357153218	0.621602099051862	0.906710384477183	0.705353934602946	0.877829680201222	0.827726374416098	0.00263717863036513	-0.48000363873261	0.423154708769055	0.0840780956297986	0.0101439485141218	-1.09661048255021	0.290901109989569	0.184580374764268	0.925946757277512	0.96524146923928	9.41594025593936	0.955655392755203	0.357606798682892	0.336414710135206	5.22385711539136	0.739266409649637	1	0.423154708769055	TRUE	0.702071894340745	LAMN
97357	GCA-(LGMA+LAMN+MHNA)/3	GCA	Fibroblasts	CD8..T.cells	S100A4	CCR5	-0.0725	0.168	0.04775	0.903	1	0.629	1	0.0141151059559906	up	0.529748198208777	S100A4_CCR5	S100A4_CCR5_Fibroblasts_CD8..T.cells	0.960837552523134	0.0749879353958996	0.0720512243145591	0.65674104336895	0.0925438596491228	0.0607773509433546	0.570070300444639	0.299850372260767	0.434960336352703	-0.00321263810227083	-0.0443122496864942	0.441431887305907	0.0995077637265888	0.421242196254202	0.4116375860413	0.0338266915651948	0.201349354554731	0.558300395256917	0.34645616241466	0.58798957959037	0.638991196550485	0.0141151059559906	0.529748198208777	0.607824772020315	0.196448353771859	0.00497717289804523	-0.0164900447664403	0.487415226253503	0.104204795743167	0.598040939598941	0.755213372094221	9.49806851329764	0.813518181188393	0.794495661716221	0.788563366169658	4.7151287885271	0.914868799769966	1	0.607824772020315	TRUE	0.702071324646541	MHNA
97358	GCA-(LGMA+LAMN+MHNA)/3	GCA	Fibroblasts	CD8..T.cells	S100A4	CCR5	-0.0725	0.168	0.04775	0.903	1	0.629	1	0.00497717289804523	down	-0.0164900447664403	S100A4_CCR5	S100A4_CCR5_Fibroblasts_CD8..T.cells	0.960837552523134	0.0749879353958996	0.0720512243145591	0.65674104336895	0.0925438596491228	0.0607773509433546	0.570070300444639	0.299850372260767	0.434960336352703	-0.00321263810227083	-0.0443122496864942	0.441431887305907	0.0995077637265888	0.421242196254202	0.4116375860413	0.0338266915651948	0.201349354554731	0.558300395256917	0.34645616241466	0.58798957959037	0.638991196550485	0.0141151059559906	0.529748198208777	0.607824772020315	0.196448353771859	0.00497717289804523	-0.0164900447664403	0.487415226253503	0.104204795743167	0.598040939598941	0.755213372094221	9.49806851329764	0.813518181188393	0.794495661716221	0.788563366169658	4.7151287885271	0.914868799769966	1	0.607824772020315	TRUE	0.702071324646541	MHNA
97359	GCA-(LGMA+LAMN+MHNA)/3	GCA	iCAFs	Endothelial	THBS4	ITGAV	2.28	-0.574	0.853	0.0261	0.476	0.13	1	0.00158935930450333	up	-0.233488656557941	THBS4_ITGAV	THBS4_ITGAV_iCAFs_Endothelial	0.101340066140134	0.31764977583243	0.0321906492922572	0.132275132275132	0.329381827209533	0.0435690247631658	0.154589017934036	0.391834343333059	0.273211680633548	3.61005964326872	1.58335949266172	0.92198255162478	0.909016327837362	0.936849687850168	0.938270369777493	-0.508596515775876	-0.886056647693163	0.244677506288178	0.816048329141215	0.145795903701042	0.0722466762486525	0.00158935930450333	-0.233488656557941	0.46823899154538	0.073819821222497	0.0179898160819526	0.625507612150173	0.604218499091621	0.306632539508	1.001	1.001	5.06199895343028	0.976134723268459	0.3727817850831	0.430960303352967	7.2034537805882	0.692441741757546	1	0.604218499091621	TRUE	0.702069730197669	GCA
97360	GCA-(LGMA+LAMN+MHNA)/3	GCA	iCAFs	Endothelial	THBS4	ITGAV	2.28	-0.574	0.853	0.0261	0.476	0.13	1	0.0179898160819526	down	0.625507612150173	THBS4_ITGAV	THBS4_ITGAV_iCAFs_Endothelial	0.101340066140134	0.31764977583243	0.0321906492922572	0.132275132275132	0.329381827209533	0.0435690247631658	0.154589017934036	0.391834343333059	0.273211680633548	3.61005964326872	1.58335949266172	0.92198255162478	0.909016327837362	0.936849687850168	0.938270369777493	-0.508596515775876	-0.886056647693163	0.244677506288178	0.816048329141215	0.145795903701042	0.0722466762486525	0.00158935930450333	-0.233488656557941	0.46823899154538	0.073819821222497	0.0179898160819526	0.625507612150173	0.604218499091621	0.306632539508	1.001	1.001	5.06199895343028	0.976134723268459	0.3727817850831	0.430960303352967	7.2034537805882	0.692441741757546	1	0.604218499091621	TRUE	0.702069730197669	GCA
97361	LAMN-(LGMA+MHNA+GCA)/3	LAMN	Endothelial	Fibroblasts	EDIL3	ITGAV	1.23	0.612	0.921	0.248	0.947	0.236	1	0.0186218978997668	up	0.802587649590771	EDIL3_ITGAV	EDIL3_ITGAV_Endothelial_Fibroblasts	0.0447569483661836	0.5133802118256	0.0229773316328988	0.0432555843514748	0.50807567646309	0.0219771102801818	0.060706862958961	0.20634857114243	0.133527717050696	0.744824432583754	0.605548319173784	0.825536257403554	0.648071074115576	0.812750120057628	0.794741475908436	0.383777854182295	0.627087997029893	0.730461731943945	0.708116241466044	0.777353575278476	0.829365792310456	0.0186218978997668	0.802587649590771	0.657723447022257	0.240570376829459	0.00253179020303692	0.492157912055792	0.579957224560165	0.0661638462914615	0.077216369603751	0.0813664797254057	4.52289407706352	0.523809038549738	0.61753942078297	0.685097385517826	8.12133078094953	0.839792974171221	0.5	0.657723447022257	TRUE	0.702068743368439	LAMN
97362	LAMN-(LGMA+MHNA+GCA)/3	LAMN	Endothelial	Fibroblasts	EDIL3	ITGAV	1.23	0.612	0.921	0.248	0.947	0.236	1	0.00253179020303692	down	0.492157912055792	EDIL3_ITGAV	EDIL3_ITGAV_Endothelial_Fibroblasts	0.0447569483661836	0.5133802118256	0.0229773316328988	0.0432555843514748	0.50807567646309	0.0219771102801818	0.060706862958961	0.20634857114243	0.133527717050696	0.744824432583754	0.605548319173784	0.825536257403554	0.648071074115576	0.812750120057628	0.794741475908436	0.383777854182295	0.627087997029893	0.730461731943945	0.708116241466044	0.777353575278476	0.829365792310456	0.0186218978997668	0.802587649590771	0.657723447022257	0.240570376829459	0.00253179020303692	0.492157912055792	0.579957224560165	0.0661638462914615	0.077216369603751	0.0813664797254057	4.52289407706352	0.523809038549738	0.61753942078297	0.685097385517826	8.12133078094953	0.839792974171221	0.5	0.657723447022257	TRUE	0.702068743368439	LAMN
97363	LGMA-(LAMN+MHNA+GCA)/3	LGMA	B.cells	Macrophages	C1QA	CD93	6.58	1.07	3.825	7.67e-05	0.0165	0.0286	0.707	0.0474462779483974	up	-0.127373358933231	C1QA_CD93	C1QA_CD93_B.cells_Macrophages	0.0939893391379173	0.307232285491776	0.028876559475204	0.0795877216276448	0.337827697638285	0.026886936757744	0.35586775780378	1.001	0.67843387890189	27.0780465052157	4.11520463605102	0.997959020329758	0.992636465503442	0.99815911637586	0.993957099407716	1.65168834455192	1.54363396687096	0.829343334531082	0.940060186848724	0.910528206970895	0.959418792669781	0.0474462779483974	-0.127373358933231	0.487646055744085	0.522764446800449	0.000514971162054045	-0.169100793538914	0.459649649954498	0.0347897340317009	0.0398778396830089	0.0854112199081081	4.79961164792982	0.400941760612947	0.410434337880142	0.513383995149707	7.17178493264779	0.832437289518459	0.5	0.487646055744085	TRUE	0.702066223517211	LGMA
97364	LGMA-(LAMN+MHNA+GCA)/3	LGMA	B.cells	Macrophages	C1QA	CD93	6.58	1.07	3.825	7.67e-05	0.0165	0.0286	0.707	0.000514971162054045	down	-0.169100793538914	C1QA_CD93	C1QA_CD93_B.cells_Macrophages	0.0939893391379173	0.307232285491776	0.028876559475204	0.0795877216276448	0.337827697638285	0.026886936757744	0.35586775780378	1.001	0.67843387890189	27.0780465052157	4.11520463605102	0.997959020329758	0.992636465503442	0.99815911637586	0.993957099407716	1.65168834455192	1.54363396687096	0.829343334531082	0.940060186848724	0.910528206970895	0.959418792669781	0.0474462779483974	-0.127373358933231	0.487646055744085	0.522764446800449	0.000514971162054045	-0.169100793538914	0.459649649954498	0.0347897340317009	0.0398778396830089	0.0854112199081081	4.79961164792982	0.400941760612947	0.410434337880142	0.513383995149707	7.17178493264779	0.832437289518459	0.5	0.487646055744085	TRUE	0.702066223517211	LGMA
97365	LGMA-(LAMN+MHNA+GCA)/3	LGMA	B.cells	Epithelial	FN1	ITGA3	5.05	-0.0254	2.5123	1.16e-05	0.00854	0.978	1	0.00505570335786076	up	-0.152507451228912	FN1_ITGA3	FN1_ITGA3_B.cells_Epithelial	0.312665922668808	0.129940671040963	0.0406280198032267	0.222773434664344	0.148781622329962	0.0331445930213788	0.35586775780378	0.261235324397914	0.308551541100847	24.9244871544041	4.93554201077308	0.99153593724988	0.996638386425484	0.997678885865215	0.997358732191452	-0.000245393088394924	-0.00966114521239857	0.461844232842257	0.0341358246496586	0.447763205174272	0.447583542939274	0.00505570335786076	-0.152507451228912	0.483049367484457	0.107755737092547	0.000660269323492234	-0.269527540804603	0.441378286134486	0.0370500264701722	0.174575745637927	0.250374140281365	7.09137606273558	0.553145438815787	1.001	1.001	5.5276987251207	1.001	0.75	0.483049367484457	TRUE	0.702064732529395	LGMA
97366	LGMA-(LAMN+MHNA+GCA)/3	LGMA	B.cells	Epithelial	FN1	ITGA3	5.05	-0.0254	2.5123	1.16e-05	0.00854	0.978	1	0.000660269323492234	down	-0.269527540804603	FN1_ITGA3	FN1_ITGA3_B.cells_Epithelial	0.312665922668808	0.129940671040963	0.0406280198032267	0.222773434664344	0.148781622329962	0.0331445930213788	0.35586775780378	0.261235324397914	0.308551541100847	24.9244871544041	4.93554201077308	0.99153593724988	0.996638386425484	0.997678885865215	0.997358732191452	-0.000245393088394924	-0.00966114521239857	0.461844232842257	0.0341358246496586	0.447763205174272	0.447583542939274	0.00505570335786076	-0.152507451228912	0.483049367484457	0.107755737092547	0.000660269323492234	-0.269527540804603	0.441378286134486	0.0370500264701722	0.174575745637927	0.250374140281365	7.09137606273558	0.553145438815787	1.001	1.001	5.5276987251207	1.001	0.75	0.483049367484457	TRUE	0.702064732529395	LGMA
97367	GCA-(LGMA+LAMN+MHNA)/3	GCA	Endothelial	Epithelial	HLA.DRB1	CD82	0.0021	1.09	0.54605	0.998	1	0.267	0.651	0.00243277115275393	up	-0.975932292824936	HLA.DRB1_CD82	HLA.DRB1_CD82_Endothelial_Epithelial	0.781562741442504	0.122057007778689	0.0953952096117813	0.563886130420391	0.138814377682403	0.0782755022780451	0.391834343333059	0.635265500900704	0.513549922116881	1.82586329652067e-06	0.000869458712628891	0.475508243957099	0.0214502961421482	0.475788378421642	0.47558828237554	0.625102725112613	0.573488738635425	0.833340819259792	0.679078332734459	0.824245418613008	0.813398311174991	0.00243277115275393	-0.975932292824936	0.332456011753802	0.0820769223888723	0.00321569547088207	-1.23972266829374	0.264863675899631	0.0768028377985817	0.312209110877407	0.572703802240428	8.79574551742596	0.728949729904493	0.619905127258053	0.582834682133804	6.22674022206773	1.001	1	0.332456011753802	TRUE	0.702058830916728	GCA
97368	GCA-(LGMA+LAMN+MHNA)/3	GCA	Endothelial	Epithelial	HLA.DRB1	CD82	0.0021	1.09	0.54605	0.998	1	0.267	0.651	0.00321569547088207	down	-1.23972266829374	HLA.DRB1_CD82	HLA.DRB1_CD82_Endothelial_Epithelial	0.781562741442504	0.122057007778689	0.0953952096117813	0.563886130420391	0.138814377682403	0.0782755022780451	0.391834343333059	0.635265500900704	0.513549922116881	1.82586329652067e-06	0.000869458712628891	0.475508243957099	0.0214502961421482	0.475788378421642	0.47558828237554	0.625102725112613	0.573488738635425	0.833340819259792	0.679078332734459	0.824245418613008	0.813398311174991	0.00243277115275393	-0.975932292824936	0.332456011753802	0.0820769223888723	0.00321569547088207	-1.23972266829374	0.264863675899631	0.0768028377985817	0.312209110877407	0.572703802240428	8.79574551742596	0.728949729904493	0.619905127258053	0.582834682133804	6.22674022206773	1.001	1	0.332456011753802	TRUE	0.702058830916728	GCA
97369	LAMN-(LGMA+MHNA+GCA)/3	LAMN	Tregs	Endothelial	TNFSF10	TNFRSF10D	0.708	0.208	0.458	0.254	1	0.585	0.992	0.00690473791972743	up	-0.831621893561132	TNFSF10_TNFRSF10D	TNFSF10_TNFRSF10D_Tregs_Endothelial	0.0998088473035285	0.491119716519641	0.0490180927938611	0.111666666666667	0.492718746143404	0.0550202599860134	0.223854363600918	0.060706862958961	0.142280613279939	0.421377728633084	0.595166283380062	0.730950856411077	0.642068192732512	0.761325436209381	0.791619977589243	0.0484315798549065	0.23284413391782	0.577703916636723	0.385981854114265	0.608920229967661	0.659068451311534	0.00690473791972743	-0.831621893561132	0.358848447582971	0.125858002870678	-0.000907202067090315	-0.700974552943253	0.362882013552969	0.0126660721476597	0.19354183458097	0.257879742250353	5.29325079110097	0.661819398974337	0.81044304853582	0.857611539625884	7.92138818648776	0.956940780947107	1	0.362882013552969	TRUE	0.702057053536128	LAMN
97370	LAMN-(LGMA+MHNA+GCA)/3	LAMN	Tregs	Endothelial	TNFSF10	TNFRSF10D	0.708	0.208	0.458	0.254	1	0.585	0.992	-0.000907202067090315	down	-0.700974552943253	TNFSF10_TNFRSF10D	TNFSF10_TNFRSF10D_Tregs_Endothelial	0.0998088473035285	0.491119716519641	0.0490180927938611	0.111666666666667	0.492718746143404	0.0550202599860134	0.223854363600918	0.060706862958961	0.142280613279939	0.421377728633084	0.595166283380062	0.730950856411077	0.642068192732512	0.761325436209381	0.791619977589243	0.0484315798549065	0.23284413391782	0.577703916636723	0.385981854114265	0.608920229967661	0.659068451311534	0.00690473791972743	-0.831621893561132	0.358848447582971	0.125858002870678	-0.000907202067090315	-0.700974552943253	0.362882013552969	0.0126660721476597	0.19354183458097	0.257879742250353	5.29325079110097	0.661819398974337	0.81044304853582	0.857611539625884	7.92138818648776	0.956940780947107	1	0.362882013552969	TRUE	0.702057053536128	LAMN
97371	LGMA-(LAMN+MHNA+GCA)/3	LGMA	Tregs	SPP1..macrophages	ICAM2	ITGAM	0.252	0.771	0.5115	0.636	1	0.358	0.848	0.0469334930894302	up	-0.680699669145879	ICAM2_ITGAM	ICAM2_ITGAM_Tregs_SPP1..macrophages	0.098273472532854	0.199279609882183	0.0195838992681146	0.106785890835837	0.25291931689803	0.0270082145645476	0.204322685818432	0.434443253362701	0.319382969590566	0.0495288068565997	0.196542884351586	0.584440531455098	0.319213222346726	0.595365775572275	0.619877541219785	0.343956186457573	0.446116973356126	0.771402263744161	0.591560366510959	0.766798418972332	0.767180201221703	0.0469334930894302	-0.680699669145879	0.386450097522236	0.517744222735706	0.00619456101649952	-0.419729732963327	0.414050915944601	0.123142772188228	0.250629610026885	0.286134680544592	5.3506551328833	0.704258104332447	0.437942447676095	0.466392227642025	6.49785520676308	0.871553899898686	1	0.414050915944601	TRUE	0.702056943453838	LGMA
97372	LGMA-(LAMN+MHNA+GCA)/3	LGMA	Tregs	SPP1..macrophages	ICAM2	ITGAM	0.252	0.771	0.5115	0.636	1	0.358	0.848	0.00619456101649952	down	-0.419729732963327	ICAM2_ITGAM	ICAM2_ITGAM_Tregs_SPP1..macrophages	0.098273472532854	0.199279609882183	0.0195838992681146	0.106785890835837	0.25291931689803	0.0270082145645476	0.204322685818432	0.434443253362701	0.319382969590566	0.0495288068565997	0.196542884351586	0.584440531455098	0.319213222346726	0.595365775572275	0.619877541219785	0.343956186457573	0.446116973356126	0.771402263744161	0.591560366510959	0.766798418972332	0.767180201221703	0.0469334930894302	-0.680699669145879	0.386450097522236	0.517744222735706	0.00619456101649952	-0.419729732963327	0.414050915944601	0.123142772188228	0.250629610026885	0.286134680544592	5.3506551328833	0.704258104332447	0.437942447676095	0.466392227642025	6.49785520676308	0.871553899898686	1	0.414050915944601	TRUE	0.702056943453838	LGMA
97373	LGMA-(LAMN+MHNA+GCA)/3	LGMA	Macrophages	SPP1..macrophages	RARRES1	NRP2	0.404	1.05	0.727	0.388	1	0.27	0.814	0.0531704944676891	up	-0.0373012438966135	RARRES1_NRP2	RARRES1_NRP2_Macrophages_SPP1..macrophages	0.135005959547184	0.166768672124882	0.0225147646026294	0.112610445851704	0.19875129609855	0.0223814720672617	1.001	0.434443253362701	0.71772162668135	0.16611198285994	0.411168274405793	0.641848087081799	0.525132063390427	0.678885865215303	0.729850328157516	0.597068047633063	0.568636235841013	0.826356449874236	0.676563061444484	0.820203018325548	0.812410168882501	0.0531704944676891	-0.0373012438966135	0.50411903709698	0.578805199602377	0.0115278717620792	-0.0214374706704857	0.486515105308371	0.206109010927454	0.150665683243508	0.174947078032342	5.70391264184158	0.608470887873816	0.504246766665923	0.562713002865909	6.21364875621793	0.868488707957075	0.75	0.50411903709698	TRUE	0.702056572713799	LAMN
97374	LGMA-(LAMN+MHNA+GCA)/3	LGMA	Macrophages	SPP1..macrophages	RARRES1	NRP2	0.404	1.05	0.727	0.388	1	0.27	0.814	0.0115278717620792	down	-0.0214374706704857	RARRES1_NRP2	RARRES1_NRP2_Macrophages_SPP1..macrophages	0.135005959547184	0.166768672124882	0.0225147646026294	0.112610445851704	0.19875129609855	0.0223814720672617	1.001	0.434443253362701	0.71772162668135	0.16611198285994	0.411168274405793	0.641848087081799	0.525132063390427	0.678885865215303	0.729850328157516	0.597068047633063	0.568636235841013	0.826356449874236	0.676563061444484	0.820203018325548	0.812410168882501	0.0531704944676891	-0.0373012438966135	0.50411903709698	0.578805199602377	0.0115278717620792	-0.0214374706704857	0.486515105308371	0.206109010927454	0.150665683243508	0.174947078032342	5.70391264184158	0.608470887873816	0.504246766665923	0.562713002865909	6.21364875621793	0.868488707957075	0.75	0.50411903709698	TRUE	0.702056572713799	LAMN
97375	LAMN-(LGMA+MHNA+GCA)/3	LAMN	C1Qhi.monocytes	Tregs	NAMPT	ITGA5	1.26	0.492	0.876	0.002	0.108	0.518	1	0.00468049683199855	up	0.0980040519373042	NAMPT_ITGA5	NAMPT_ITGA5_C1Qhi.monocytes_Tregs	2.21492980478148	0.0651740770281705	0.144356005708819	0.946839800431382	0.0770833333333333	0.072985567949919	0.637645667210595	0.223854363600918	0.430750015405757	3.40070220546338	2.69897000433602	0.829478149511766	0.972486793660957	0.93236753641748	0.978929886345446	0.140549758205345	0.285670240254767	0.692418253683076	0.444080129356809	0.686264822134387	0.689768235716852	0.00468049683199855	0.0980040519373042	0.528864560329269	0.104082421085955	0.00409372755444845	-0.566372398205311	0.387371156208043	0.0904617117965474	1.001	0.963440306984646	11.4324299392896	0.985723689691259	0.11701035150764	0.12818780452904	4.73257411659211	0.501405861525978	0.5	0.528864560329269	TRUE	0.702052977122741	LAMN
97376	LAMN-(LGMA+MHNA+GCA)/3	LAMN	C1Qhi.monocytes	Tregs	NAMPT	ITGA5	1.26	0.492	0.876	0.002	0.108	0.518	1	0.00409372755444845	down	-0.566372398205311	NAMPT_ITGA5	NAMPT_ITGA5_C1Qhi.monocytes_Tregs	2.21492980478148	0.0651740770281705	0.144356005708819	0.946839800431382	0.0770833333333333	0.072985567949919	0.637645667210595	0.223854363600918	0.430750015405757	3.40070220546338	2.69897000433602	0.829478149511766	0.972486793660957	0.93236753641748	0.978929886345446	0.140549758205345	0.285670240254767	0.692418253683076	0.444080129356809	0.686264822134387	0.689768235716852	0.00468049683199855	0.0980040519373042	0.528864560329269	0.104082421085955	0.00409372755444845	-0.566372398205311	0.387371156208043	0.0904617117965474	1.001	0.963440306984646	11.4324299392896	0.985723689691259	0.11701035150764	0.12818780452904	4.73257411659211	0.501405861525978	0.5	0.528864560329269	TRUE	0.702052977122741	LAMN
97377	GCA-(LGMA+LAMN+MHNA)/3	GCA	Macrophages	CD8..T.cells	CCL22	DPP4	2.08	0.284	1.182	0.114	1	0.339	1	0.0142956156168203	up	0.600861753446987	CCL22_DPP4	CCL22_DPP4_Macrophages_CD8..T.cells	0.032806788228033	0.0761671543158559	0.00249879970157219	0.0169491525423729	0.0922869674185464	0.00156418588844994	0.0811229763135111	0.299850372260767	0.190486674287139	1.96163790922014	0.943095148663527	0.909476548743397	0.784476548743397	0.894109172402753	0.868156715223307	0.133423285710325	0.469800301796918	0.61051473230327	0.609391843334531	0.68204275961193	0.776859504132231	0.0142956156168203	0.600861753446987	0.620830487150918	0.198215564576487	0.00520782684230566	0.118068104080762	0.511896362598886	0.107792902853092	0.705747960312447	0.368055084745763	2.8209021138542	0.857580454934108	0.460759530534208	0.551966969662963	4.87873349121159	0.800370700596258	0	0.620830487150918	TRUE	0.702051889614979	MHNA
97378	GCA-(LGMA+LAMN+MHNA)/3	GCA	Macrophages	CD8..T.cells	CCL22	DPP4	2.08	0.284	1.182	0.114	1	0.339	1	0.00520782684230566	down	0.118068104080762	CCL22_DPP4	CCL22_DPP4_Macrophages_CD8..T.cells	0.032806788228033	0.0761671543158559	0.00249879970157219	0.0169491525423729	0.0922869674185464	0.00156418588844994	0.0811229763135111	0.299850372260767	0.190486674287139	1.96163790922014	0.943095148663527	0.909476548743397	0.784476548743397	0.894109172402753	0.868156715223307	0.133423285710325	0.469800301796918	0.61051473230327	0.609391843334531	0.68204275961193	0.776859504132231	0.0142956156168203	0.600861753446987	0.620830487150918	0.198215564576487	0.00520782684230566	0.118068104080762	0.511896362598886	0.107792902853092	0.705747960312447	0.368055084745763	2.8209021138542	0.857580454934108	0.460759530534208	0.551966969662963	4.87873349121159	0.800370700596258	0	0.620830487150918	TRUE	0.702051889614979	MHNA
97379	GCA-(LGMA+LAMN+MHNA)/3	GCA	CD4..T.cells	C1Qhi.monocytes	IFNG	IFNGR2	0.508	0.36	0.434	0.325	1	0.408	0.816	0.0154535708697873	up	0.172611699224947	IFNG_IFNGR2	IFNG_IFNGR2_CD4..T.cells_C1Qhi.monocytes	0.0880852990841741	0.686566529605023	0.0604764181014419	0.0796852444611812	0.686795491143317	0.0547274666065922	0.3059809126524	0.0295087282581602	0.16774482045528	0.247963252622732	0.488116639021126	0.675044021130143	0.580958860252921	0.713182327517208	0.758564110773171	0.140162341287643	0.38933983691012	0.642225116780453	0.5449604743083	0.685770750988142	0.743487243981315	0.0154535708697873	0.172611699224947	0.542509298015878	0.209552082660405	0.0067229956683349	-1.3693477521471	0.241280047715214	0.131363226156448	0.301760070092819	0.337671476267492	5.06316962400265	0.658096695270168	1.001	1.001	8.09816448319661	1.001	0.5	0.542509298015878	TRUE	0.702048407203379	GCA
97380	GCA-(LGMA+LAMN+MHNA)/3	GCA	CD4..T.cells	C1Qhi.monocytes	IFNG	IFNGR2	0.508	0.36	0.434	0.325	1	0.408	0.816	0.0067229956683349	down	-1.3693477521471	IFNG_IFNGR2	IFNG_IFNGR2_CD4..T.cells_C1Qhi.monocytes	0.0880852990841741	0.686566529605023	0.0604764181014419	0.0796852444611812	0.686795491143317	0.0547274666065922	0.3059809126524	0.0295087282581602	0.16774482045528	0.247963252622732	0.488116639021126	0.675044021130143	0.580958860252921	0.713182327517208	0.758564110773171	0.140162341287643	0.38933983691012	0.642225116780453	0.5449604743083	0.685770750988142	0.743487243981315	0.0154535708697873	0.172611699224947	0.542509298015878	0.209552082660405	0.0067229956683349	-1.3693477521471	0.241280047715214	0.131363226156448	0.301760070092819	0.337671476267492	5.06316962400265	0.658096695270168	1.001	1.001	8.09816448319661	1.001	0.5	0.542509298015878	TRUE	0.702048407203379	GCA
97381	GCA-(LGMA+LAMN+MHNA)/3	GCA	CD4..T.cells	CD8..T.cells	CD48	CD244	0.08	0.453	0.2665	0.772	1	0.551	1	0.015609457707364	up	1.11846275967949	CD48_CD244	CD48_CD244_CD4..T.cells_CD8..T.cells	0.810347329331228	0.0215414161377026	0.0174560290371999	0.760639866942823	0.031077694235589	0.0236389332082481	0.3059809126524	0.299850372260767	0.302915642456583	0.00899061597314111	0.112382699664264	0.511525532255483	0.205278533696174	0.53097486793661	0.560869217224268	0.117258325720141	0.258848401148215	0.678337226015092	0.414256198347107	0.670229967660798	0.673823212360762	0.015609457707364	1.11846275967949	0.71549276659713	0.211078233130128	0.00467777535895817	-0.191151608686955	0.455637785814044	0.0995472970728669	0.875774444695401	0.929587048487356	8.4636559163886	0.949063941080797	0.707414902558342	0.840434088762665	2.67811919285306	0.734427444592749	0.5	0.71549276659713	TRUE	0.702047590217905	GCA
97382	GCA-(LGMA+LAMN+MHNA)/3	GCA	CD4..T.cells	CD8..T.cells	CD48	CD244	0.08	0.453	0.2665	0.772	1	0.551	1	0.00467777535895817	down	-0.191151608686955	CD48_CD244	CD48_CD244_CD4..T.cells_CD8..T.cells	0.810347329331228	0.0215414161377026	0.0174560290371999	0.760639866942823	0.031077694235589	0.0236389332082481	0.3059809126524	0.299850372260767	0.302915642456583	0.00899061597314111	0.112382699664264	0.511525532255483	0.205278533696174	0.53097486793661	0.560869217224268	0.117258325720141	0.258848401148215	0.678337226015092	0.414256198347107	0.670229967660798	0.673823212360762	0.015609457707364	1.11846275967949	0.71549276659713	0.211078233130128	0.00467777535895817	-0.191151608686955	0.455637785814044	0.0995472970728669	0.875774444695401	0.929587048487356	8.4636559163886	0.949063941080797	0.707414902558342	0.840434088762665	2.67811919285306	0.734427444592749	0.5	0.71549276659713	TRUE	0.702047590217905	GCA
97383	LAMN-(LGMA+MHNA+GCA)/3	LAMN	iCAFs	iCAFs	MMP14	CD44	-0.679	0.659	-0.01	0.231	1	0.265	1	0.0116348558717548	up	0.598547354754216	MMP14_CD44	MMP14_CD44_iCAFs_iCAFs	0.241527353480745	0.707343406428205	0.170842780956659	0.307706717620172	0.490347870068562	0.15088333359084	0.900388818556685	0.900388818556685	0.900388818556685	-0.432107465653234	-0.636388020107856	0.240055226508724	0.663878661757644	0.178485673123099	0.139707059388506	0.380080969075644	0.576754126063192	0.743599532878189	0.68096478620194	0.776634926338484	0.814611031261229	0.0116348558717548	0.598547354754216	0.620407214682033	0.172166413808692	0.00426317750077237	0.066907634102911	0.502588368607055	0.0930977150920073	0.610800320137654	0.704223332892532	6.92649226648811	0.920056509675786	0.441784315846013	0.508616062127663	9.37382747605599	0.851791290719744	1	0.620407214682033	TRUE	0.702043898199252	LGMA
97384	LAMN-(LGMA+MHNA+GCA)/3	LAMN	iCAFs	iCAFs	MMP14	CD44	-0.679	0.659	-0.01	0.231	1	0.265	1	0.00426317750077237	down	0.066907634102911	MMP14_CD44	MMP14_CD44_iCAFs_iCAFs	0.241527353480745	0.707343406428205	0.170842780956659	0.307706717620172	0.490347870068562	0.15088333359084	0.900388818556685	0.900388818556685	0.900388818556685	-0.432107465653234	-0.636388020107856	0.240055226508724	0.663878661757644	0.178485673123099	0.139707059388506	0.380080969075644	0.576754126063192	0.743599532878189	0.68096478620194	0.776634926338484	0.814611031261229	0.0116348558717548	0.598547354754216	0.620407214682033	0.172166413808692	0.00426317750077237	0.066907634102911	0.502588368607055	0.0930977150920073	0.610800320137654	0.704223332892532	6.92649226648811	0.920056509675786	0.441784315846013	0.508616062127663	9.37382747605599	0.851791290719744	1	0.620407214682033	TRUE	0.702043898199252	LGMA
97385	LGMA-(LAMN+MHNA+GCA)/3	LGMA	CD8..T.cells	NK.cells	COL1A1	ITGAV	2.23	0.849	1.5395	0.000555	0.247	0.0131	0.782	0.0474281096068041	up	0.842967003428211	COL1A1_ITGAV	COL1A1_ITGAV_CD8..T.cells_NK.cells	0.387098524457502	0.197028759916357	0.0762695422393134	0.336806984552611	0.180705058373173	0.060862725804072	0.272401410357726	0.260586388381787	0.266493899369756	7.26022664763643	3.25570701687732	0.919261245397791	0.983912277893389	0.974147590843605	0.987233872258684	1.59843666998826	1.88272870434424	0.78795364714337	0.964045095220985	0.907788357887172	0.975094322673374	0.0474281096068041	0.842967003428211	0.665108289073936	0.522586576599939	-0.000872898952816684	-0.403423733611884	0.417017584234782	0.0131996994767412	0.099268823599097	0.313785684144601	7.06602933780484	0.399105410164756	0.221947222632299	0.219513292862092	6.548234173468	0.587256170517873	0.75	0.665108289073936	TRUE	0.702043893362396	LGMA
97386	LGMA-(LAMN+MHNA+GCA)/3	LGMA	CD8..T.cells	NK.cells	COL1A1	ITGAV	2.23	0.849	1.5395	0.000555	0.247	0.0131	0.782	-0.000872898952816684	down	-0.403423733611884	COL1A1_ITGAV	COL1A1_ITGAV_CD8..T.cells_NK.cells	0.387098524457502	0.197028759916357	0.0762695422393134	0.336806984552611	0.180705058373173	0.060862725804072	0.272401410357726	0.260586388381787	0.266493899369756	7.26022664763643	3.25570701687732	0.919261245397791	0.983912277893389	0.974147590843605	0.987233872258684	1.59843666998826	1.88272870434424	0.78795364714337	0.964045095220985	0.907788357887172	0.975094322673374	0.0474281096068041	0.842967003428211	0.665108289073936	0.522586576599939	-0.000872898952816684	-0.403423733611884	0.417017584234782	0.0131996994767412	0.099268823599097	0.313785684144601	7.06602933780484	0.399105410164756	0.221947222632299	0.219513292862092	6.548234173468	0.587256170517873	0.75	0.665108289073936	TRUE	0.702043893362396	LGMA
97387	LGMA-(LAMN+MHNA+GCA)/3	LGMA	Epithelial	Macrophages	COPA	SORT1	0.149	0.634	0.3915	0.872	1	0.319	1	0.0448410045882935	up	-0.42338593741746	COPA_SORT1	COPA_SORT1_Epithelial_Macrophages	0.317443938174245	0.0813273922730357	0.0258168876845941	0.370065308968828	0.0978027123030766	0.0361933909464274	0.261235324397914	1.001	0.631117662198957	0.00886304374504748	0.0594835150674328	0.54230030414599	0.125060028813831	0.530494637425964	0.52257083400032	0.314596706941747	0.496209316942819	0.737378727991376	0.629244520301833	0.757860222781171	0.786875673733381	0.0448410045882935	-0.42338593741746	0.43350932670635	0.497258514265756	0.000149376037896594	-0.331126546390625	0.430171133929948	0.0291024501287548	0.563558603587292	0.548708248982838	7.00945287096593	0.860311824614109	0.595850242545686	0.502946151571988	5.13964624491883	0.897835914114873	0.75	0.43350932670635	TRUE	0.70203997006743	GCA
97388	LGMA-(LAMN+MHNA+GCA)/3	LGMA	Epithelial	Macrophages	COPA	SORT1	0.149	0.634	0.3915	0.872	1	0.319	1	0.000149376037896594	down	-0.331126546390625	COPA_SORT1	COPA_SORT1_Epithelial_Macrophages	0.317443938174245	0.0813273922730357	0.0258168876845941	0.370065308968828	0.0978027123030766	0.0361933909464274	0.261235324397914	1.001	0.631117662198957	0.00886304374504748	0.0594835150674328	0.54230030414599	0.125060028813831	0.530494637425964	0.52257083400032	0.314596706941747	0.496209316942819	0.737378727991376	0.629244520301833	0.757860222781171	0.786875673733381	0.0448410045882935	-0.42338593741746	0.43350932670635	0.497258514265756	0.000149376037896594	-0.331126546390625	0.430171133929948	0.0291024501287548	0.563558603587292	0.548708248982838	7.00945287096593	0.860311824614109	0.595850242545686	0.502946151571988	5.13964624491883	0.897835914114873	0.75	0.43350932670635	TRUE	0.70203997006743	GCA
97389	GCA-(LGMA+LAMN+MHNA)/3	GCA	iCAFs	B.cells	PAPLN	CD200	0.464	0.352	0.408	0.435	0.876	0.58	0.954	0.00184135004585656	up	-1.39134299404904	PAPLN_CD200	PAPLN_CD200_iCAFs_B.cells	0.162407721808015	0.0679191076149583	0.0110305875349788	0.202116402116402	0.0776401179941003	0.0156923413088605	0.154589017934036	0.0711544356316257	0.112871726782831	0.167740984773048	0.361510743045363	0.661457499599808	0.484612614054746	0.679726268608932	0.707179446134144	0.0832733462658461	0.236572006437063	0.638991196550485	0.39051832554797	0.644673014732303	0.661471433704635	0.00184135004585656	-1.39134299404904	0.256482968017948	0.076286840210503	0.00896830302722825	-1.06963483635784	0.295808984229055	0.16629175653231	1.001	1.001	5.80533997758458	1.001	0.384468865115212	0.37916263899069	4.4979547157488	0.729837155910778	1	0.295808984229055	TRUE	0.702035623297158	GCA
97390	GCA-(LGMA+LAMN+MHNA)/3	GCA	iCAFs	B.cells	PAPLN	CD200	0.464	0.352	0.408	0.435	0.876	0.58	0.954	0.00896830302722825	down	-1.06963483635784	PAPLN_CD200	PAPLN_CD200_iCAFs_B.cells	0.162407721808015	0.0679191076149583	0.0110305875349788	0.202116402116402	0.0776401179941003	0.0156923413088605	0.154589017934036	0.0711544356316257	0.112871726782831	0.167740984773048	0.361510743045363	0.661457499599808	0.484612614054746	0.679726268608932	0.707179446134144	0.0832733462658461	0.236572006437063	0.638991196550485	0.39051832554797	0.644673014732303	0.661471433704635	0.00184135004585656	-1.39134299404904	0.256482968017948	0.076286840210503	0.00896830302722825	-1.06963483635784	0.295808984229055	0.16629175653231	1.001	1.001	5.80533997758458	1.001	0.384468865115212	0.37916263899069	4.4979547157488	0.729837155910778	1	0.295808984229055	TRUE	0.702035623297158	GCA
97391	LGMA-(LAMN+MHNA+GCA)/3	LGMA	NK.cells	Macrophages	SPP1	ITGA9	1.35	1.02	1.185	0.0567	0.981	0.139	1	0.0552988509719825	up	0.764840265956559	SPP1_ITGA9	SPP1_ITGA9_NK.cells_Macrophages	0.0862853643267718	0.082310903440605	0.00710222629143834	0.0862369154242469	0.100670625109066	0.0086815241832366	0.260586388381787	1.001	0.630793194190893	1.68266287049458	1.24641694110709	0.840763566511926	0.859432527613254	0.881062910196895	0.90883624139587	0.874124903740823	0.856985199745905	0.821707689543658	0.805650377290693	0.857168523176428	0.882051742723679	0.0552988509719825	0.764840265956559	0.650819957007904	0.599642060040744	0.000139445360199575	-0.33552765959993	0.42937040760106	0.0289479661663613	0.0309760833022705	0.102209051240614	5.38613271022298	0.381552673295721	0.271546224260592	0.382540727436278	5.30232711437727	0.727133645111795	0.75	0.650819957007904	TRUE	0.702033799182361	LGMA
97392	LGMA-(LAMN+MHNA+GCA)/3	LGMA	NK.cells	Macrophages	SPP1	ITGA9	1.35	1.02	1.185	0.0567	0.981	0.139	1	0.000139445360199575	down	-0.33552765959993	SPP1_ITGA9	SPP1_ITGA9_NK.cells_Macrophages	0.0862853643267718	0.082310903440605	0.00710222629143834	0.0862369154242469	0.100670625109066	0.0086815241832366	0.260586388381787	1.001	0.630793194190893	1.68266287049458	1.24641694110709	0.840763566511926	0.859432527613254	0.881062910196895	0.90883624139587	0.874124903740823	0.856985199745905	0.821707689543658	0.805650377290693	0.857168523176428	0.882051742723679	0.0552988509719825	0.764840265956559	0.650819957007904	0.599642060040744	0.000139445360199575	-0.33552765959993	0.42937040760106	0.0289479661663613	0.0309760833022705	0.102209051240614	5.38613271022298	0.381552673295721	0.271546224260592	0.382540727436278	5.30232711437727	0.727133645111795	0.75	0.650819957007904	TRUE	0.702033799182361	LGMA
97393	LGMA-(LAMN+MHNA+GCA)/3	LGMA	Endothelial	CD8..T.cells	NECTIN2	CD226	0.315	-0.271	0.022	0.296	1	0.293	0.963	0.019404693486595	up	-1.10376481508178	NECTIN2_CD226	NECTIN2_CD226_Endothelial_CD8..T.cells	0.527586407717777	0.107829386416919	0.0568893186261143	0.559190060730623	0.126214405190977	0.0705778409038217	0.623093931583111	0.272401410357726	0.447747670970418	0.166543111016434	0.528708288941061	0.609492556427085	0.605070433808228	0.679085961261406	0.771990555466624	-0.144478874884036	-0.533132379645891	0.34654599353216	0.6550035932447	0.24699065756378	0.145526410348545	0.019404693486595	-1.10376481508178	0.309077158547407	0.248234037668987	0.00661492536565983	1.4498365170779	0.754194613417419	0.129682059061545	1.001	1.001	8.038986598317	1.001	0.213341760551211	0.291984219460465	5.39659151544577	0.669209344241474	1	0.754194613417419	TRUE	0.7020330391902	LGMA
97394	LGMA-(LAMN+MHNA+GCA)/3	LGMA	Endothelial	CD8..T.cells	NECTIN2	CD226	0.315	-0.271	0.022	0.296	1	0.293	0.963	0.00661492536565983	down	1.4498365170779	NECTIN2_CD226	NECTIN2_CD226_Endothelial_CD8..T.cells	0.527586407717777	0.107829386416919	0.0568893186261143	0.559190060730623	0.126214405190977	0.0705778409038217	0.623093931583111	0.272401410357726	0.447747670970418	0.166543111016434	0.528708288941061	0.609492556427085	0.605070433808228	0.679085961261406	0.771990555466624	-0.144478874884036	-0.533132379645891	0.34654599353216	0.6550035932447	0.24699065756378	0.145526410348545	0.019404693486595	-1.10376481508178	0.309077158547407	0.248234037668987	0.00661492536565983	1.4498365170779	0.754194613417419	0.129682059061545	1.001	1.001	8.038986598317	1.001	0.213341760551211	0.291984219460465	5.39659151544577	0.669209344241474	1	0.754194613417419	TRUE	0.7020330391902	LGMA
97395	GCA-(LGMA+LAMN+MHNA)/3	GCA	Fibroblasts	Macrophages	COMP	CD36	0.856	0.825	0.8405	0.216	1	0.236	1	0.00291606987134812	up	-0.351122859537157	COMP_CD36	COMP_CD36_Fibroblasts_Macrophages	0.0839044747856942	0.173955922693791	0.0145956803294833	0.0603481388365109	0.164194915254237	0.00990885754201186	0.570070300444639	0.0811229763135111	0.325596638379075	0.569707589014803	0.665546248849069	0.762566031695214	0.678665759564591	0.788338402433168	0.811549543781015	0.517347597549662	0.627087997029893	0.7824964067553	0.708116241466044	0.806728350700683	0.829365792310456	0.00291606987134812	-0.351122859537157	0.446725274105177	0.0868084736722567	0.0145201936405271	0.237363805398992	0.533600691577921	0.25265827520156	0.487140891664347	0.596912753860641	5.58080712436528	0.719117529239585	0.420679611450156	0.406427603868316	6.099470909319	0.76546901073444	0.5	0.533600691577921	TRUE	0.702032021604171	GCA
97396	GCA-(LGMA+LAMN+MHNA)/3	GCA	Fibroblasts	Macrophages	COMP	CD36	0.856	0.825	0.8405	0.216	1	0.236	1	0.0145201936405271	down	0.237363805398992	COMP_CD36	COMP_CD36_Fibroblasts_Macrophages	0.0839044747856942	0.173955922693791	0.0145956803294833	0.0603481388365109	0.164194915254237	0.00990885754201186	0.570070300444639	0.0811229763135111	0.325596638379075	0.569707589014803	0.665546248849069	0.762566031695214	0.678665759564591	0.788338402433168	0.811549543781015	0.517347597549662	0.627087997029893	0.7824964067553	0.708116241466044	0.806728350700683	0.829365792310456	0.00291606987134812	-0.351122859537157	0.446725274105177	0.0868084736722567	0.0145201936405271	0.237363805398992	0.533600691577921	0.25265827520156	0.487140891664347	0.596912753860641	5.58080712436528	0.719117529239585	0.420679611450156	0.406427603868316	6.099470909319	0.76546901073444	0.5	0.533600691577921	TRUE	0.702032021604171	GCA
97397	LAMN-(LGMA+MHNA+GCA)/3	LAMN	CD8..T.cells	C1Qhi.monocytes	IFNG	IFNGR1	-0.333	-0.0592	-0.1961	0.482	1	0.884	0.972	0.0285259657787518	up	-2.64495834117544	IFNG_IFNGR1	IFNG_IFNGR1_CD8..T.cells_C1Qhi.monocytes	0.171575739152002	0.545514340357818	0.0935970261649094	0.154960600608054	0.643369136582496	0.0996968678175085	0.523461688274655	0.637645667210595	0.580553677742625	-0.105545336266463	-0.31695296176115	0.33265967664479	0.445373779414119	0.278733792220266	0.24063550504242	-0.00317002591122607	-0.0535477349869269	0.445562342795544	0.116196550485088	0.421307941070787	0.403790873158462	0.0285259657787518	-2.64495834117544	0.0272135406427726	0.33753236592773	0.0245398575600438	2.58867452306709	0.961391641161791	0.40852652824165	0.586831368799368	0.655711101443954	6.39019629623622	0.830317834519834	0.835072912066576	0.909616846116334	7.80824857049654	0.858131824975069	1	0.961391641161791	TRUE	0.702030090814055	MHNA
97398	LAMN-(LGMA+MHNA+GCA)/3	LAMN	CD8..T.cells	C1Qhi.monocytes	IFNG	IFNGR1	-0.333	-0.0592	-0.1961	0.482	1	0.884	0.972	0.0245398575600438	down	2.58867452306709	IFNG_IFNGR1	IFNG_IFNGR1_CD8..T.cells_C1Qhi.monocytes	0.171575739152002	0.545514340357818	0.0935970261649094	0.154960600608054	0.643369136582496	0.0996968678175085	0.523461688274655	0.637645667210595	0.580553677742625	-0.105545336266463	-0.31695296176115	0.33265967664479	0.445373779414119	0.278733792220266	0.24063550504242	-0.00317002591122607	-0.0535477349869269	0.445562342795544	0.116196550485088	0.421307941070787	0.403790873158462	0.0285259657787518	-2.64495834117544	0.0272135406427726	0.33753236592773	0.0245398575600438	2.58867452306709	0.961391641161791	0.40852652824165	0.586831368799368	0.655711101443954	6.39019629623622	0.830317834519834	0.835072912066576	0.909616846116334	7.80824857049654	0.858131824975069	1	0.961391641161791	TRUE	0.702030090814055	MHNA
97399	LAMN-(LGMA+MHNA+GCA)/3	LAMN	Epithelial	Macrophages	ITM2B	ROR2	0.468	2.21	1.339	0.666	1	0.124	1	0.0134553750006708	up	0.529731072235126	ITM2B_ROR2	ITM2B_ROR2_Epithelial_Macrophages	1.23407074946982	0.0897147573473198	0.11071435783811	0.788030888030888	0.099515503875969	0.0784212908922211	0.224577196182587	0.202118009648158	0.213347602915372	0.0826140607482991	0.176525770829699	0.662818152713302	0.29416119737474	0.628381623179126	0.606130942852569	2.00353807579146	0.906578314837765	0.935972871002515	0.822897951850521	0.924901185770751	0.892135285662954	0.0134553750006708	0.529731072235126	0.607821639909512	0.189989510145269	0.00704293069828837	-0.528948855884591	0.394179891687313	0.136340210874273	0.576846825041771	0.644550505285035	9.55411428607838	0.635993906450408	0.0911055759737825	0.126265107505102	5.41120507599862	0.568813772966385	1	0.607821639909512	TRUE	0.702028717353086	LAMN
97400	LAMN-(LGMA+MHNA+GCA)/3	LAMN	Epithelial	Macrophages	ITM2B	ROR2	0.468	2.21	1.339	0.666	1	0.124	1	0.00704293069828837	down	-0.528948855884591	ITM2B_ROR2	ITM2B_ROR2_Epithelial_Macrophages	1.23407074946982	0.0897147573473198	0.11071435783811	0.788030888030888	0.099515503875969	0.0784212908922211	0.224577196182587	0.202118009648158	0.213347602915372	0.0826140607482991	0.176525770829699	0.662818152713302	0.29416119737474	0.628381623179126	0.606130942852569	2.00353807579146	0.906578314837765	0.935972871002515	0.822897951850521	0.924901185770751	0.892135285662954	0.0134553750006708	0.529731072235126	0.607821639909512	0.189989510145269	0.00704293069828837	-0.528948855884591	0.394179891687313	0.136340210874273	0.576846825041771	0.644550505285035	9.55411428607838	0.635993906450408	0.0911055759737825	0.126265107505102	5.41120507599862	0.568813772966385	1	0.607821639909512	TRUE	0.702028717353086	LAMN
97401	LGMA-(LAMN+MHNA+GCA)/3	LGMA	Fibroblasts	Macrophages	MXRA5	CD69	0.621	-0.0742	0.2734	0.213	1	0.867	1	0.050922611359191	up	0.267609537049262	MXRA5_CD69	MXRA5_CD69_Fibroblasts_Macrophages	0.514979023039338	0.254441551772438	0.131032061752383	0.455189105408916	0.253056163522409	0.115188408691978	0.231631743788032	1.001	0.616315871894016	0.417076266264544	0.671620396561262	0.707999839923163	0.681827277093005	0.760204898351209	0.813330398591324	-0.0045989829672652	-0.0619809025237897	0.437320337765002	0.131041142651815	0.413672296083363	0.396087854832914	0.050922611359191	0.267609537049262	0.559883127978782	0.556798159654391	0.000100603317115299	-0.352741814978868	0.426238511922405	0.0283437301911145	0.66564197807077	0.718376765132919	7.98693271729447	0.927815944965549	0.162321714270934	0.281473295078609	7.3173370487684	0.696079411634632	1	0.559883127978782	TRUE	0.70202685457003	LAMN
97402	LGMA-(LAMN+MHNA+GCA)/3	LGMA	Fibroblasts	Macrophages	MXRA5	CD69	0.621	-0.0742	0.2734	0.213	1	0.867	1	0.000100603317115299	down	-0.352741814978868	MXRA5_CD69	MXRA5_CD69_Fibroblasts_Macrophages	0.514979023039338	0.254441551772438	0.131032061752383	0.455189105408916	0.253056163522409	0.115188408691978	0.231631743788032	1.001	0.616315871894016	0.417076266264544	0.671620396561262	0.707999839923163	0.681827277093005	0.760204898351209	0.813330398591324	-0.0045989829672652	-0.0619809025237897	0.437320337765002	0.131041142651815	0.413672296083363	0.396087854832914	0.050922611359191	0.267609537049262	0.559883127978782	0.556798159654391	0.000100603317115299	-0.352741814978868	0.426238511922405	0.0283437301911145	0.66564197807077	0.718376765132919	7.98693271729447	0.927815944965549	0.162321714270934	0.281473295078609	7.3173370487684	0.696079411634632	1	0.559883127978782	TRUE	0.70202685457003	LAMN
97403	LGMA-(LAMN+MHNA+GCA)/3	LGMA	Fibroblasts	iCAFs	TGFB1	ITGB8	0.334	-0.478	-0.072	0.481	1	0.331	1	0.00947977956690643	up	1.83628860954055	TGFB1_ITGB8	TGFB1_ITGB8_Fibroblasts_iCAFs	0.353121096435838	0.194439501974757	0.0686606901277643	0.342101746367372	0.23253643867176	0.0795511217636584	0.231631743788032	0.262803994133876	0.247217868960954	0.10616354449114	0.317854923626168	0.616375860412998	0.446294221226189	0.644549383704178	0.686569553385625	-0.229522218975206	-0.480172006224281	0.271873877111031	0.617117319439454	0.211776859504132	0.163739669421488	0.00947977956690643	1.83628860954055	0.846773483549098	0.151067963381061	0.0211253902953643	5.51244412132558	1.001	0.355410270861848	0.245878879671258	0.395610320431588	7.6417350850972	0.600205694758914	0.704234979122699	0.699718392829294	6.07293044882412	0.890658281038564	1	1.001	TRUE	0.702026082902373	LAMN
97404	LGMA-(LAMN+MHNA+GCA)/3	LGMA	Fibroblasts	iCAFs	TGFB1	ITGB8	0.334	-0.478	-0.072	0.481	1	0.331	1	0.0211253902953643	down	5.51244412132558	TGFB1_ITGB8	TGFB1_ITGB8_Fibroblasts_iCAFs	0.353121096435838	0.194439501974757	0.0686606901277643	0.342101746367372	0.23253643867176	0.0795511217636584	0.231631743788032	0.262803994133876	0.247217868960954	0.10616354449114	0.317854923626168	0.616375860412998	0.446294221226189	0.644549383704178	0.686569553385625	-0.229522218975206	-0.480172006224281	0.271873877111031	0.617117319439454	0.211776859504132	0.163739669421488	0.00947977956690643	1.83628860954055	0.846773483549098	0.151067963381061	0.0211253902953643	5.51244412132558	1.001	0.355410270861848	0.245878879671258	0.395610320431588	7.6417350850972	0.600205694758914	0.704234979122699	0.699718392829294	6.07293044882412	0.890658281038564	1	1.001	TRUE	0.702026082902373	LAMN
97405	MHNA-(LGMA+LAMN+GCA)/3	MHNA	Epithelial	iCAFs	COL6A1	ITGB1	2.48	0.504	1.492	0.0586	0.768	0.336	0.886	0.0310542878896885	up	-0.307307519045338	COL6A1_ITGB1	COL6A1_ITGB1_Epithelial_iCAFs	0.0717667130628769	0.84129436992421	0.0603769316477646	0.0677701254973982	NA	NA	0.197703809143393	0.001	0.0993519045716963	3.05561391227514	1.23210238398191	0.932187449975988	0.856631182967825	0.926284616615976	0.907075396190171	0.238725004195519	0.473660722610156	0.696393280632411	0.612154150197628	0.732887172116421	0.778476464247215	0.0310542878896885	-0.307307519045338	0.454738512015701	0.362284936684816	-0.000318818067464643	-0.0254474640974774	0.485785538227735	0.0218191122970161	0.0591074987727356	0.0833171832841148	4.03435422854523	0.403059367608757	0.66940899783592	NA	9.6239575889268	0.981896555815391	0.666666666666667	0.485785538227735	TRUE	0.702025652819656	MHNA
97406	MHNA-(LGMA+LAMN+GCA)/3	MHNA	Epithelial	iCAFs	COL6A1	ITGB1	2.48	0.504	1.492	0.0586	0.768	0.336	0.886	-0.000318818067464643	down	-0.0254474640974774	COL6A1_ITGB1	COL6A1_ITGB1_Epithelial_iCAFs	0.0717667130628769	0.84129436992421	0.0603769316477646	0.0677701254973982	NA	NA	0.197703809143393	0.001	0.0993519045716963	3.05561391227514	1.23210238398191	0.932187449975988	0.856631182967825	0.926284616615976	0.907075396190171	0.238725004195519	0.473660722610156	0.696393280632411	0.612154150197628	0.732887172116421	0.778476464247215	0.0310542878896885	-0.307307519045338	0.454738512015701	0.362284936684816	-0.000318818067464643	-0.0254474640974774	0.485785538227735	0.0218191122970161	0.0591074987727356	0.0833171832841148	4.03435422854523	0.403059367608757	0.66940899783592	NA	9.6239575889268	0.981896555815391	0.666666666666667	0.485785538227735	TRUE	0.702025652819656	MHNA
97407	LAMN-(LGMA+MHNA+GCA)/3	LAMN	C1Qhi.monocytes	C1Qhi.monocytes	FAM3C	LAMP1	0.845	0.0556	0.4503	0.249	0.675	0.895	0.976	0.058505567884188	up	0.684701753907632	FAM3C_LAMP1	FAM3C_LAMP1_C1Qhi.monocytes_C1Qhi.monocytes	0.0511069260445089	0.734034553024663	0.0375142496155456	0.0666517789058585	0.735555240854921	0.0490260652865077	0.637645667210595	0.637645667210595	0.637645667210595	0.510211551704103	0.603800652904264	0.760485032815752	0.647310709140387	0.777653273571314	0.794261245397791	0.00267863923643529	0.048176964684088	0.499910168882501	0.107527847646425	0.505839022637442	0.516169601149838	0.058505567884188	0.684701753907632	0.636163698363438	0.631036195670837	0.0143272827937168	-0.214192739295426	0.451445746425792	0.249657308609635	0.110430668110442	0.126090942741259	4.35998739167671	0.482778553021222	1.001	1.001	8.36287188225653	0.956774621850884	1	0.636163698363438	TRUE	0.702023617701543	LAMN
97408	LAMN-(LGMA+MHNA+GCA)/3	LAMN	C1Qhi.monocytes	C1Qhi.monocytes	FAM3C	LAMP1	0.845	0.0556	0.4503	0.249	0.675	0.895	0.976	0.0143272827937168	down	-0.214192739295426	FAM3C_LAMP1	FAM3C_LAMP1_C1Qhi.monocytes_C1Qhi.monocytes	0.0511069260445089	0.734034553024663	0.0375142496155456	0.0666517789058585	0.735555240854921	0.0490260652865077	0.637645667210595	0.637645667210595	0.637645667210595	0.510211551704103	0.603800652904264	0.760485032815752	0.647310709140387	0.777653273571314	0.794261245397791	0.00267863923643529	0.048176964684088	0.499910168882501	0.107527847646425	0.505839022637442	0.516169601149838	0.058505567884188	0.684701753907632	0.636163698363438	0.631036195670837	0.0143272827937168	-0.214192739295426	0.451445746425792	0.249657308609635	0.110430668110442	0.126090942741259	4.35998739167671	0.482778553021222	1.001	1.001	8.36287188225653	0.956774621850884	1	0.636163698363438	TRUE	0.702023617701543	LAMN
97409	LGMA-(LAMN+MHNA+GCA)/3	LGMA	Tregs	Fibroblasts	CD99	CD81	0.498	0.169	0.3335	0.122	1	0.734	1	0.0161672012535939	up	0.191593167716278	CD99_CD81	CD99_CD81_Tregs_Fibroblasts	0.389252784797939	1.04833552455292	0.408067522334832	0.35116792416747	0.709765429109393	0.249246852386179	0.204322685818432	0.231631743788032	0.217977214803232	0.454992804323975	0.913640169325252	0.67200256122939	0.775532255482632	0.767568432847767	0.863414438930687	0.0226973658741841	0.134303940083929	0.558951670858785	0.250583902263744	0.569304707150557	0.587068810636004	0.0161672012535939	0.191593167716278	0.545980753930743	0.21653860802961	0.00624829977898207	0.0796835142840572	0.504912776807722	0.123978745040807	0.28126928880623	0.334003042628354	7.57882703225504	0.571161939239782	0.807021770452595	0.802694763045798	9.52612583119331	0.903250869086963	1	0.545980753930743	TRUE	0.702020418742713	LGMA
97410	LGMA-(LAMN+MHNA+GCA)/3	LGMA	Tregs	Fibroblasts	CD99	CD81	0.498	0.169	0.3335	0.122	1	0.734	1	0.00624829977898207	down	0.0796835142840572	CD99_CD81	CD99_CD81_Tregs_Fibroblasts	0.389252784797939	1.04833552455292	0.408067522334832	0.35116792416747	0.709765429109393	0.249246852386179	0.204322685818432	0.231631743788032	0.217977214803232	0.454992804323975	0.913640169325252	0.67200256122939	0.775532255482632	0.767568432847767	0.863414438930687	0.0226973658741841	0.134303940083929	0.558951670858785	0.250583902263744	0.569304707150557	0.587068810636004	0.0161672012535939	0.191593167716278	0.545980753930743	0.21653860802961	0.00624829977898207	0.0796835142840572	0.504912776807722	0.123978745040807	0.28126928880623	0.334003042628354	7.57882703225504	0.571161939239782	0.807021770452595	0.802694763045798	9.52612583119331	0.903250869086963	1	0.545980753930743	TRUE	0.702020418742713	LGMA
97411	LGMA-(LAMN+MHNA+GCA)/3	LGMA	B.cells	Macrophages	VCAN	ITGB1	2.4	0.678	1.539	0.03	0.283	0.118	1	0.0555736244475212	up	0.796060177939243	VCAN_ITGB1	VCAN_ITGB1_B.cells_Macrophages	0.0970725328303219	0.545041408849161	0.0529085500543951	0.0879240457521407	0.572497800281312	0.050336322784934	0.35586775780378	1.001	0.67843387890189	3.65490898867281	1.52287874528034	0.928285577076997	0.902533215943653	0.937650072034577	0.93422842964623	0.629263999046447	0.928117992693875	0.748607617678764	0.829635285662954	0.82500898311175	0.895122170319799	0.0555736244475212	0.796060177939243	0.656529660035536	0.602332124675317	0.000230872406758465	-0.295008694573108	0.436742315700969	0.0303702268471803	0.0646993545141708	0.0930128401522052	5.32620061670562	0.475953646742763	0.365305812405532	0.581350339324776	8.20303369595374	0.725505565635337	0.5	0.656529660035536	TRUE	0.702020139959006	LGMA
97412	LGMA-(LAMN+MHNA+GCA)/3	LGMA	B.cells	Macrophages	VCAN	ITGB1	2.4	0.678	1.539	0.03	0.283	0.118	1	0.000230872406758465	down	-0.295008694573108	VCAN_ITGB1	VCAN_ITGB1_B.cells_Macrophages	0.0970725328303219	0.545041408849161	0.0529085500543951	0.0879240457521407	0.572497800281312	0.050336322784934	0.35586775780378	1.001	0.67843387890189	3.65490898867281	1.52287874528034	0.928285577076997	0.902533215943653	0.937650072034577	0.93422842964623	0.629263999046447	0.928117992693875	0.748607617678764	0.829635285662954	0.82500898311175	0.895122170319799	0.0555736244475212	0.796060177939243	0.656529660035536	0.602332124675317	0.000230872406758465	-0.295008694573108	0.436742315700969	0.0303702268471803	0.0646993545141708	0.0930128401522052	5.32620061670562	0.475953646742763	0.365305812405532	0.581350339324776	8.20303369595374	0.725505565635337	0.5	0.656529660035536	TRUE	0.702020139959006	LGMA
97413	LGMA-(LAMN+MHNA+GCA)/3	LGMA	B.cells	Macrophages	MFGE8	ITGB5	4.46	2.17	3.315	0.00199	0.075	0.000192	0.0385	0.0466347298073261	up	-0.219581900839559	MFGE8_ITGB5	MFGE8_ITGB5_B.cells_Macrophages	0.0315338041738664	0.192029822629904	0.00605543082235368	0.0312467768350147	0.226369791371006	0.00707332635315865	0.35586775780378	1.001	0.67843387890189	12.0471152792127	2.70114692359029	0.986653593724988	0.972586841684008	0.988274371698415	0.978989915159276	8.0652363337133	3.71669877129645	0.933996586417535	0.996586417535034	0.987917714696371	0.997305066475027	0.0466347298073261	-0.219581900839559	0.470782350580916	0.514819295074032	-1.09370246989199e-05	-0.402174662031835	0.417244836853209	0.0266085823496573	0.105992099274127	0.0971503021101427	3.66597595619729	0.505224819888521	0.413259056252752	0.44150897537958	6.48540122565455	0.811623439987611	0.25	0.470782350580916	TRUE	0.702018762062811	LGMA
97414	LGMA-(LAMN+MHNA+GCA)/3	LGMA	B.cells	Macrophages	MFGE8	ITGB5	4.46	2.17	3.315	0.00199	0.075	0.000192	0.0385	-1.09370246989199e-05	down	-0.402174662031835	MFGE8_ITGB5	MFGE8_ITGB5_B.cells_Macrophages	0.0315338041738664	0.192029822629904	0.00605543082235368	0.0312467768350147	0.226369791371006	0.00707332635315865	0.35586775780378	1.001	0.67843387890189	12.0471152792127	2.70114692359029	0.986653593724988	0.972586841684008	0.988274371698415	0.978989915159276	8.0652363337133	3.71669877129645	0.933996586417535	0.996586417535034	0.987917714696371	0.997305066475027	0.0466347298073261	-0.219581900839559	0.470782350580916	0.514819295074032	-1.09370246989199e-05	-0.402174662031835	0.417244836853209	0.0266085823496573	0.105992099274127	0.0971503021101427	3.66597595619729	0.505224819888521	0.413259056252752	0.44150897537958	6.48540122565455	0.811623439987611	0.25	0.470782350580916	TRUE	0.702018762062811	LGMA
97415	MHNA-(LGMA+LAMN+GCA)/3	MHNA	Endothelial	B.cells	TGOLN2	BTN3A1	0.116	0.241	0.1785	0.773	1	0.514	1	0.00859397372068518	up	0.338035520335288	TGOLN2_BTN3A1	TGOLN2_BTN3A1_Endothelial_B.cells	0.30205375950281	0.0816893548277068	0.0246745767370679	0.280631384703783	0.11058302493593	0.031033067412503	0.243146692749466	0.714769094866929	0.478957893808198	0.0129711787054743	0.111820506081675	0.5282135425004	0.204398111093325	0.540819593404834	0.560388986713623	0.0696578883221385	0.289036881004724	0.591448077614085	0.448055156306144	0.633309378368667	0.691722062522458	0.00859397372068518	0.338035520335288	0.572763095424405	0.142395819989684	0.0166986811235034	0.860516660740984	0.646975393491851	0.286547339841725	0.487913846366623	0.340618699753362	7.09217260014259	0.820309034929319	0.29342806140866	0.361940540651322	4.90784208152457	0.707918205274907	1	0.646975393491851	TRUE	0.70201617606752	MHNA
97416	MHNA-(LGMA+LAMN+GCA)/3	MHNA	Endothelial	B.cells	TGOLN2	BTN3A1	0.116	0.241	0.1785	0.773	1	0.514	1	0.0166986811235034	down	0.860516660740984	TGOLN2_BTN3A1	TGOLN2_BTN3A1_Endothelial_B.cells	0.30205375950281	0.0816893548277068	0.0246745767370679	0.280631384703783	0.11058302493593	0.031033067412503	0.243146692749466	0.714769094866929	0.478957893808198	0.0129711787054743	0.111820506081675	0.5282135425004	0.204398111093325	0.540819593404834	0.560388986713623	0.0696578883221385	0.289036881004724	0.591448077614085	0.448055156306144	0.633309378368667	0.691722062522458	0.00859397372068518	0.338035520335288	0.572763095424405	0.142395819989684	0.0166986811235034	0.860516660740984	0.646975393491851	0.286547339841725	0.487913846366623	0.340618699753362	7.09217260014259	0.820309034929319	0.29342806140866	0.361940540651322	4.90784208152457	0.707918205274907	1	0.646975393491851	TRUE	0.70201617606752	MHNA
97417	LAMN-(LGMA+MHNA+GCA)/3	LAMN	SPP1..macrophages	Macrophages	EZR	SLC9A1	0.666	3.17	1.918	0.326	0.915	0.0669	1	0.0128067018151751	up	0.319592640795544	EZR_SLC9A1	EZR_SLC9A1_SPP1..macrophages_Macrophages	0.485921673253852	0.0547807211652857	0.0266191396906883	0.365079365079365	0.0491279069767442	0.0179355850867479	0.117858340400099	0.202118009648158	0.159988175024128	0.324197078354753	0.486782399932061	0.71902513206339	0.57991836081319	0.736753641748039	0.757983832239475	3.723399206676	1.17457388223218	0.971635824649659	0.890271289974847	0.960294646065397	0.929617319439454	0.0128067018151751	0.319592640795544	0.569390140202598	0.183638923385476	0.00933598703910742	-0.162576141006795	0.460836727137215	0.172011535664896	0.309329010909965	0.343947713800785	8.10006589321693	0.670505573567265	0.327965698077864	0.279647878230942	4.40891890288052	0.682060926349208	0.5	0.569390140202598	TRUE	0.70201594442092	LAMN
97418	LAMN-(LGMA+MHNA+GCA)/3	LAMN	SPP1..macrophages	Macrophages	EZR	SLC9A1	0.666	3.17	1.918	0.326	0.915	0.0669	1	0.00933598703910742	down	-0.162576141006795	EZR_SLC9A1	EZR_SLC9A1_SPP1..macrophages_Macrophages	0.485921673253852	0.0547807211652857	0.0266191396906883	0.365079365079365	0.0491279069767442	0.0179355850867479	0.117858340400099	0.202118009648158	0.159988175024128	0.324197078354753	0.486782399932061	0.71902513206339	0.57991836081319	0.736753641748039	0.757983832239475	3.723399206676	1.17457388223218	0.971635824649659	0.890271289974847	0.960294646065397	0.929617319439454	0.0128067018151751	0.319592640795544	0.569390140202598	0.183638923385476	0.00933598703910742	-0.162576141006795	0.460836727137215	0.172011535664896	0.309329010909965	0.343947713800785	8.10006589321693	0.670505573567265	0.327965698077864	0.279647878230942	4.40891890288052	0.682060926349208	0.5	0.569390140202598	TRUE	0.70201594442092	LAMN
97419	LAMN-(LGMA+MHNA+GCA)/3	LAMN	Endothelial	SPP1..macrophages	WNT2B	FZD1	-0.029	4.53	2.2505	0.939	1	0.0817	0.878	0.00509873740448297	up	-1.68582473136024	WNT2B_FZD1	WNT2B_FZD1_Endothelial_SPP1..macrophages	0.235118109915833	0.160576208772009	0.037754374703925	0.270517092434901	0.111111111111111	0.030057454714989	0.060706862958961	0.117858340400099	0.08928260167953	-0.000792697824282784	-0.0273344077338891	0.461721626380663	0.0684728669761486	0.438810629101969	0.428705778773811	4.92763408390816	1.08777794346758	0.991376212720086	0.872664390945023	0.973140495867769	0.919938016528926	0.00509873740448297	-1.68582473136024	0.202626209291639	0.108177045469107	0.00739340133674993	-0.346746565152798	0.427329271045312	0.141792214713688	0.733970688409728	0.747821670982902	6.7555378862801	0.938425470069027	1.001	1.001	3.7132873825393	0.844458935384238	0.5	0.427329271045312	TRUE	0.702015362490967	LAMN
97420	LAMN-(LGMA+MHNA+GCA)/3	LAMN	Endothelial	SPP1..macrophages	WNT2B	FZD1	-0.029	4.53	2.2505	0.939	1	0.0817	0.878	0.00739340133674993	down	-0.346746565152798	WNT2B_FZD1	WNT2B_FZD1_Endothelial_SPP1..macrophages	0.235118109915833	0.160576208772009	0.037754374703925	0.270517092434901	0.111111111111111	0.030057454714989	0.060706862958961	0.117858340400099	0.08928260167953	-0.000792697824282784	-0.0273344077338891	0.461721626380663	0.0684728669761486	0.438810629101969	0.428705778773811	4.92763408390816	1.08777794346758	0.991376212720086	0.872664390945023	0.973140495867769	0.919938016528926	0.00509873740448297	-1.68582473136024	0.202626209291639	0.108177045469107	0.00739340133674993	-0.346746565152798	0.427329271045312	0.141792214713688	0.733970688409728	0.747821670982902	6.7555378862801	0.938425470069027	1.001	1.001	3.7132873825393	0.844458935384238	0.5	0.427329271045312	TRUE	0.702015362490967	LAMN
97421	GCA-(LGMA+LAMN+MHNA)/3	GCA	iCAFs	Epithelial	THBS4	ITGB1	2.28	-0.467	0.9065	0.0261	0.476	0.673	0.907	0.00449840753350156	up	-0.177236505086803	THBS4_ITGB1	THBS4_ITGB1_iCAFs_Epithelial	0.101340066140134	0.362657720548016	0.0367517573865663	0.132275132275132	0.342180793991416	0.0452620097872244	0.154589017934036	0.635265500900704	0.39492725941737	3.61005964326872	1.58335949266172	0.92198255162478	0.909016327837362	0.936849687850168	0.938270369777493	-0.0803169650074028	-0.171984935776023	0.275556952928494	0.308682177506288	0.288223140495868	0.309198706431908	0.00449840753350156	-0.177236505086803	0.478526755320746	0.102299745442824	0.00697127571078821	-0.0186092449773348	0.487029664845662	0.135225529003407	1.001	1.001	5.06199895343028	0.976134723268459	0.178089251323225	0.231385717260133	7.92540240556447	0.675409876626312	1	0.487029664845662	TRUE	0.702014282749413	GCA
97422	GCA-(LGMA+LAMN+MHNA)/3	GCA	iCAFs	Epithelial	THBS4	ITGB1	2.28	-0.467	0.9065	0.0261	0.476	0.673	0.907	0.00697127571078821	down	-0.0186092449773348	THBS4_ITGB1	THBS4_ITGB1_iCAFs_Epithelial	0.101340066140134	0.362657720548016	0.0367517573865663	0.132275132275132	0.342180793991416	0.0452620097872244	0.154589017934036	0.635265500900704	0.39492725941737	3.61005964326872	1.58335949266172	0.92198255162478	0.909016327837362	0.936849687850168	0.938270369777493	-0.0803169650074028	-0.171984935776023	0.275556952928494	0.308682177506288	0.288223140495868	0.309198706431908	0.00449840753350156	-0.177236505086803	0.478526755320746	0.102299745442824	0.00697127571078821	-0.0186092449773348	0.487029664845662	0.135225529003407	1.001	1.001	5.06199895343028	0.976134723268459	0.178089251323225	0.231385717260133	7.92540240556447	0.675409876626312	1	0.487029664845662	TRUE	0.702014282749413	GCA
97423	LGMA-(LAMN+MHNA+GCA)/3	LGMA	Macrophages	Epithelial	VCAN	EGFR	0.113	0.655	0.384	0.783	1	0.447	1	0.00702395652399951	up	0.25207626436357	VCAN_EGFR	VCAN_EGFR_Macrophages_Epithelial	0.55027689738239	0.208803617237158	0.114899806655483	0.397996087812139	0.239075847960275	0.0951512521785592	1.001	0.261235324397914	0.631117662198957	0.0120049208874524	0.106238237942057	0.526872898991516	0.196034096366256	0.538658556106931	0.556226988954698	0.229048572348582	0.349692476868063	0.742656306144448	0.510802191879267	0.729563420768954	0.725161696011498	0.00702395652399951	0.25207626436357	0.557042300812718	0.12702516702474	0.000649943049551951	-0.276195795999823	0.44016508228159	0.0368893885193972	0.366881423114791	0.422326834161359	8.63810305024652	0.81530782505215	0.269541978892628	0.353495029541313	6.42924070689809	0.713261954140233	1	0.557042300812718	TRUE	0.702012913646579	LGMA
97424	LGMA-(LAMN+MHNA+GCA)/3	LGMA	Macrophages	Epithelial	VCAN	EGFR	0.113	0.655	0.384	0.783	1	0.447	1	0.000649943049551951	down	-0.276195795999823	VCAN_EGFR	VCAN_EGFR_Macrophages_Epithelial	0.55027689738239	0.208803617237158	0.114899806655483	0.397996087812139	0.239075847960275	0.0951512521785592	1.001	0.261235324397914	0.631117662198957	0.0120049208874524	0.106238237942057	0.526872898991516	0.196034096366256	0.538658556106931	0.556226988954698	0.229048572348582	0.349692476868063	0.742656306144448	0.510802191879267	0.729563420768954	0.725161696011498	0.00702395652399951	0.25207626436357	0.557042300812718	0.12702516702474	0.000649943049551951	-0.276195795999823	0.44016508228159	0.0368893885193972	0.366881423114791	0.422326834161359	8.63810305024652	0.81530782505215	0.269541978892628	0.353495029541313	6.42924070689809	0.713261954140233	1	0.557042300812718	TRUE	0.702012913646579	LGMA
97425	GCA-(LGMA+LAMN+MHNA)/3	GCA	Endothelial	C1Qhi.monocytes	NECTIN3	CADM1	0.221	1.64	0.9305	0.803	1	0.013	0.656	0.0191944450389395	up	1.39002166225161	NECTIN3_CADM1	NECTIN3_CADM1_Endothelial_C1Qhi.monocytes	0.0302026802735007	0.42553374863595	0.0128522597556358	0.033101621979477	0.325281803542673	0.0107673552976721	0.391834343333059	0.0295087282581602	0.21067153579561	0.0210578644934115	0.095284454721319	0.572474787898191	0.180326556747239	0.557227469185209	0.548223147110613	3.09313290221679	1.88605664769316	0.896784045993532	0.964269673014732	0.951401365432986	0.975251527128997	0.0191944450389395	1.39002166225161	0.765157246402724	0.246175680644521	0.00730978823117022	-1.08326250498444	0.293329604001432	0.140491509540076	0.165802843679974	0.142665627202889	3.90020601612354	0.598504701208708	1.001	1.001	7.53247627376597	1.001	0	0.765157246402724	TRUE	0.702005218486745	GCA
97426	GCA-(LGMA+LAMN+MHNA)/3	GCA	Endothelial	C1Qhi.monocytes	NECTIN3	CADM1	0.221	1.64	0.9305	0.803	1	0.013	0.656	0.00730978823117022	down	-1.08326250498444	NECTIN3_CADM1	NECTIN3_CADM1_Endothelial_C1Qhi.monocytes	0.0302026802735007	0.42553374863595	0.0128522597556358	0.033101621979477	0.325281803542673	0.0107673552976721	0.391834343333059	0.0295087282581602	0.21067153579561	0.0210578644934115	0.095284454721319	0.572474787898191	0.180326556747239	0.557227469185209	0.548223147110613	3.09313290221679	1.88605664769316	0.896784045993532	0.964269673014732	0.951401365432986	0.975251527128997	0.0191944450389395	1.39002166225161	0.765157246402724	0.246175680644521	0.00730978823117022	-1.08326250498444	0.293329604001432	0.140491509540076	0.165802843679974	0.142665627202889	3.90020601612354	0.598504701208708	1.001	1.001	7.53247627376597	1.001	0	0.765157246402724	TRUE	0.702005218486745	GCA
97427	LGMA-(LAMN+MHNA+GCA)/3	LGMA	C1Qhi.monocytes	Fibroblasts	TGFBI	ITGB5	0.00141	0.243	0.122205	0.997	1	0.609	1	0.0165624871539356	up	0.293748394211863	TGFBI_ITGB5	TGFBI_ITGB5_C1Qhi.monocytes_Fibroblasts	0.489422043675925	0.207434082865323	0.101522812763988	0.544463235479298	0.239367744166685	0.130326936458374	0.475378729342036	0.231631743788032	0.353505236565034	1.83982678056544e-06	0.00130484168834428	0.475188090283336	0.0222906995357772	0.475828397630863	0.476068512886185	0.0523379978902113	0.215382707367125	0.59198706431908	0.363411785842616	0.615073661516349	0.647592526051024	0.0165624871539356	0.293748394211863	0.564663574251754	0.220408503473375	0.00664318818091403	0.278477639311179	0.541080828472704	0.130121722075699	0.58690569324343	0.792777513765858	7.96423457897057	0.875318705511556	0.446630385395613	0.467061613196175	6.58751974947742	0.825602814545073	1	0.564663574251754	TRUE	0.702000580196036	MHNA
97428	LGMA-(LAMN+MHNA+GCA)/3	LGMA	C1Qhi.monocytes	Fibroblasts	TGFBI	ITGB5	0.00141	0.243	0.122205	0.997	1	0.609	1	0.00664318818091403	down	0.278477639311179	TGFBI_ITGB5	TGFBI_ITGB5_C1Qhi.monocytes_Fibroblasts	0.489422043675925	0.207434082865323	0.101522812763988	0.544463235479298	0.239367744166685	0.130326936458374	0.475378729342036	0.231631743788032	0.353505236565034	1.83982678056544e-06	0.00130484168834428	0.475188090283336	0.0222906995357772	0.475828397630863	0.476068512886185	0.0523379978902113	0.215382707367125	0.59198706431908	0.363411785842616	0.615073661516349	0.647592526051024	0.0165624871539356	0.293748394211863	0.564663574251754	0.220408503473375	0.00664318818091403	0.278477639311179	0.541080828472704	0.130121722075699	0.58690569324343	0.792777513765858	7.96423457897057	0.875318705511556	0.446630385395613	0.467061613196175	6.58751974947742	0.825602814545073	1	0.564663574251754	TRUE	0.702000580196036	MHNA
97429	GCA-(LGMA+LAMN+MHNA)/3	GCA	Macrophages	Macrophages	S100A9	CD36	0.00183	0.825	0.413415	0.997	1	0.236	1	0.00398362276395332	up	0.142212994777869	S100A9_CD36	S100A9_CD36_Macrophages_Macrophages	0.699593035637384	0.173955922693791	0.121698352024451	0.541313559322034	0.164194915254237	0.0888809339988509	0.0811229763135111	0.0811229763135111	0.0811229763135111	2.38786028967003e-06	0.00130484168834428	0.475348167120218	0.0222906995357772	0.476028493676965	0.476068512886185	0.517347597549662	0.627087997029893	0.7824964067553	0.708116241466044	0.806728350700683	0.829365792310456	0.00398362276395332	0.142212994777869	0.536949782828461	0.097259942018334	0.013724113971919	-0.00529851775897646	0.489451381632646	0.240274272282563	0.434746757440964	0.72444842719356	8.65866534883939	0.776938798636999	0.420679611450156	0.406427603868316	6.099470909319	0.76546901073444	1	0.536949782828461	TRUE	0.701999460315633	GCA
97430	GCA-(LGMA+LAMN+MHNA)/3	GCA	Macrophages	Macrophages	S100A9	CD36	0.00183	0.825	0.413415	0.997	1	0.236	1	0.013724113971919	down	-0.00529851775897646	S100A9_CD36	S100A9_CD36_Macrophages_Macrophages	0.699593035637384	0.173955922693791	0.121698352024451	0.541313559322034	0.164194915254237	0.0888809339988509	0.0811229763135111	0.0811229763135111	0.0811229763135111	2.38786028967003e-06	0.00130484168834428	0.475348167120218	0.0222906995357772	0.476028493676965	0.476068512886185	0.517347597549662	0.627087997029893	0.7824964067553	0.708116241466044	0.806728350700683	0.829365792310456	0.00398362276395332	0.142212994777869	0.536949782828461	0.097259942018334	0.013724113971919	-0.00529851775897646	0.489451381632646	0.240274272282563	0.434746757440964	0.72444842719356	8.65866534883939	0.776938798636999	0.420679611450156	0.406427603868316	6.099470909319	0.76546901073444	1	0.536949782828461	TRUE	0.701999460315633	GCA
97431	GCA-(LGMA+LAMN+MHNA)/3	GCA	iCAFs	iCAFs	PLXNA1	NOTCH1	0.25	2.95	1.6	0.761	0.966	0.00216	0.198	-0.000761589898637088	up	0.0999803402503688	PLXNA1_NOTCH1	PLXNA1_NOTCH1_iCAFs_iCAFs	0.0344739867580079	0.0734183969211766	0.00253102484325481	0.0497354497354497	0.101587301587302	0.00505249013185521	0.154589017934036	0.154589017934036	0.154589017934036	0.0296538358073568	0.118615343229427	0.583720185689131	0.214582999839923	0.570433808227949	0.565911637586041	7.86336143410476	2.66554624884907	0.965145526410349	0.988299496945742	0.987288896873877	0.991129177146964	-0.000761589898637088	0.0999803402503688	0.529225996946094	0.0508037520890077	0.044299901185326	-0.131231123175534	0.466539552732318	0.715918423280107	0.498354497354497	0.628785338494259	3.71411175919382	0.826762284188622	0.339180473795896	0.430900526135861	4.54087360780004	0.702051484251906	0.5	0.529225996946094	TRUE	0.701998732509612	GCA
97432	GCA-(LGMA+LAMN+MHNA)/3	GCA	iCAFs	iCAFs	PLXNA1	NOTCH1	0.25	2.95	1.6	0.761	0.966	0.00216	0.198	0.044299901185326	down	-0.131231123175534	PLXNA1_NOTCH1	PLXNA1_NOTCH1_iCAFs_iCAFs	0.0344739867580079	0.0734183969211766	0.00253102484325481	0.0497354497354497	0.101587301587302	0.00505249013185521	0.154589017934036	0.154589017934036	0.154589017934036	0.0296538358073568	0.118615343229427	0.583720185689131	0.214582999839923	0.570433808227949	0.565911637586041	7.86336143410476	2.66554624884907	0.965145526410349	0.988299496945742	0.987288896873877	0.991129177146964	-0.000761589898637088	0.0999803402503688	0.529225996946094	0.0508037520890077	0.044299901185326	-0.131231123175534	0.466539552732318	0.715918423280107	0.498354497354497	0.628785338494259	3.71411175919382	0.826762284188622	0.339180473795896	0.430900526135861	4.54087360780004	0.702051484251906	0.5	0.529225996946094	TRUE	0.701998732509612	GCA
97433	LAMN-(LGMA+MHNA+GCA)/3	LAMN	Endothelial	iCAFs	PSAP	CELSR1	0.575	3.07	1.8225	0.155	0.947	0.0464	1	0.0118295068652987	up	0.662972900030934	PSAP_CELSR1	PSAP_CELSR1_Endothelial_iCAFs	0.504876023781806	0.0397414414631444	0.0200645009452697	0.532889053436999	0.050597579708516	0.0269628963570742	0.060706862958961	0.900388818556685	0.480547840757823	0.465559273552082	0.809668301829709	0.695053625740355	0.740035216904114	0.769489354890347	0.843364815111253	4.09378979969652	1.33348201944512	0.96849173553719	0.914637980596479	0.965639597556594	0.943878009342436	0.0118295068652987	0.662972900030934	0.632189782522946	0.174072069923389	0.00253652244918559	-1.04343703806523	0.300575338979361	0.0662374622276918	0.209284403320767	0.504157666109117	7.93426885249217	0.488975738785415	0.512758657591578	0.509800600477642	3.51595867743637	0.764425706373916	0.5	0.632189782522946	TRUE	0.701997331008708	LAMN
97434	LAMN-(LGMA+MHNA+GCA)/3	LAMN	Endothelial	iCAFs	PSAP	CELSR1	0.575	3.07	1.8225	0.155	0.947	0.0464	1	0.00253652244918559	down	-1.04343703806523	PSAP_CELSR1	PSAP_CELSR1_Endothelial_iCAFs	0.504876023781806	0.0397414414631444	0.0200645009452697	0.532889053436999	0.050597579708516	0.0269628963570742	0.060706862958961	0.900388818556685	0.480547840757823	0.465559273552082	0.809668301829709	0.695053625740355	0.740035216904114	0.769489354890347	0.843364815111253	4.09378979969652	1.33348201944512	0.96849173553719	0.914637980596479	0.965639597556594	0.943878009342436	0.0118295068652987	0.662972900030934	0.632189782522946	0.174072069923389	0.00253652244918559	-1.04343703806523	0.300575338979361	0.0662374622276918	0.209284403320767	0.504157666109117	7.93426885249217	0.488975738785415	0.512758657591578	0.509800600477642	3.51595867743637	0.764425706373916	0.5	0.632189782522946	TRUE	0.701997331008708	LAMN
97435	LAMN-(LGMA+MHNA+GCA)/3	LAMN	Macrophages	Epithelial	DUSP18	CD151	0.458	0.129	0.2935	0.657	1	0.907	1	0.00246899500638341	up	0.851678703963109	DUSP18_CD151	DUSP18_CD151_Macrophages_Epithelial	0.0625302637636901	0.752669098548202	0.0470645972589979	0.0663759689922481	0.605984555984556	0.0402228120978121	0.202118009648158	0.224577196182587	0.213347602915372	0.0835550607416204	0.182434630440219	0.659496558348007	0.302285096846486	0.629121978549704	0.610332959820714	0.00546865996924771	0.0423927129399047	0.538492633848365	0.0965684513115343	0.520481494789795	0.510936938555516	0.00246899500638341	0.851678703963109	0.666701542217876	0.0824315581752618	0.00556416936198169	-0.0430333650769181	0.482586008185723	0.113336251060373	0.682745139532009	0.625132245748004	3.7820281484549	0.813802345523577	1.001	1.001	8.39916921378253	0.970846772585031	0.5	0.666701542217876	TRUE	0.701996401020506	LAMN
97436	LAMN-(LGMA+MHNA+GCA)/3	LAMN	Macrophages	Epithelial	DUSP18	CD151	0.458	0.129	0.2935	0.657	1	0.907	1	0.00556416936198169	down	-0.0430333650769181	DUSP18_CD151	DUSP18_CD151_Macrophages_Epithelial	0.0625302637636901	0.752669098548202	0.0470645972589979	0.0663759689922481	0.605984555984556	0.0402228120978121	0.202118009648158	0.224577196182587	0.213347602915372	0.0835550607416204	0.182434630440219	0.659496558348007	0.302285096846486	0.629121978549704	0.610332959820714	0.00546865996924771	0.0423927129399047	0.538492633848365	0.0965684513115343	0.520481494789795	0.510936938555516	0.00246899500638341	0.851678703963109	0.666701542217876	0.0824315581752618	0.00556416936198169	-0.0430333650769181	0.482586008185723	0.113336251060373	0.682745139532009	0.625132245748004	3.7820281484549	0.813802345523577	1.001	1.001	8.39916921378253	0.970846772585031	0.5	0.666701542217876	TRUE	0.701996401020506	LAMN
97437	LGMA-(LAMN+MHNA+GCA)/3	LGMA	Macrophages	Endothelial	LGALS3BP	ITGB1	0.506	0.148	0.327	0.323	1	0.639	1	0.0191606956930325	up	0.423538381435038	LGALS3BP_ITGB1	LGALS3BP_ITGB1_Macrophages_Endothelial	0.136750715493655	0.894004623719379	0.122255771948261	0.157092069133716	0.748638780816409	0.117605215112192	1.001	0.623093931583111	0.812046965791555	0.248343523700462	0.490797477668897	0.674403713782616	0.582799743877061	0.713262365935649	0.759504562189851	0.0287858729925568	0.1944991418416	0.547947358965146	0.338056952928494	0.579904779015451	0.634140316205534	0.0191606956930325	0.423538381435038	0.588400421537406	0.245845270579698	0.00335338243829057	-0.151411906476016	0.462867916998857	0.0789447287091689	0.181165167470686	0.248547947155027	5.91150240706164	0.619518165716889	0.72351598811135	0.848994976931223	8.86554846325978	0.845049489161806	1	0.588400421537406	TRUE	0.701993827634122	LAMN
97438	LGMA-(LAMN+MHNA+GCA)/3	LGMA	Macrophages	Endothelial	LGALS3BP	ITGB1	0.506	0.148	0.327	0.323	1	0.639	1	0.00335338243829057	down	-0.151411906476016	LGALS3BP_ITGB1	LGALS3BP_ITGB1_Macrophages_Endothelial	0.136750715493655	0.894004623719379	0.122255771948261	0.157092069133716	0.748638780816409	0.117605215112192	1.001	0.623093931583111	0.812046965791555	0.248343523700462	0.490797477668897	0.674403713782616	0.582799743877061	0.713262365935649	0.759504562189851	0.0287858729925568	0.1944991418416	0.547947358965146	0.338056952928494	0.579904779015451	0.634140316205534	0.0191606956930325	0.423538381435038	0.588400421537406	0.245845270579698	0.00335338243829057	-0.151411906476016	0.462867916998857	0.0789447287091689	0.181165167470686	0.248547947155027	5.91150240706164	0.619518165716889	0.72351598811135	0.848994976931223	8.86554846325978	0.845049489161806	1	0.588400421537406	TRUE	0.701993827634122	LAMN
97439	MHNA-(LGMA+LAMN+GCA)/3	MHNA	CD8..T.cells	CD4..T.cells	TGOLN2	BTN3A1	-0.0357	0.438	0.20115	0.882	1	0.0808	0.91	0.0123961265748062	up	-0.310350909944946	TGOLN2_BTN3A1	TGOLN2_BTN3A1_CD8..T.cells_CD4..T.cells	0.270793433748168	0.157217646287923	0.0425735062841117	0.330792873657011	0.209908782937464	0.0694363295137293	0.223068359731449	0.415346021722053	0.319207190726751	-0.00194677151079404	-0.0545314148681803	0.458840243316792	0.11653593724988	0.429005922842965	0.402633263966704	0.478553823980731	1.09258863922541	0.672812612288897	0.873877111031261	0.799362199065756	0.920589292130794	0.0123961265748062	-0.310350909944946	0.454181916652991	0.179619343505057	0.00411635842890894	0.376356955930537	0.558888719827336	0.0908137630125622	0.405109392874539	0.447455660849014	6.63336973231828	0.713441635319167	0.563801011468097	0.686137611715776	5.97197011064775	0.861193609013408	1	0.558888719827336	TRUE	0.701993030911183	MHNA
97440	MHNA-(LGMA+LAMN+GCA)/3	MHNA	CD8..T.cells	CD4..T.cells	TGOLN2	BTN3A1	-0.0357	0.438	0.20115	0.882	1	0.0808	0.91	0.00411635842890894	down	0.376356955930537	TGOLN2_BTN3A1	TGOLN2_BTN3A1_CD8..T.cells_CD4..T.cells	0.270793433748168	0.157217646287923	0.0425735062841117	0.330792873657011	0.209908782937464	0.0694363295137293	0.223068359731449	0.415346021722053	0.319207190726751	-0.00194677151079404	-0.0545314148681803	0.458840243316792	0.11653593724988	0.429005922842965	0.402633263966704	0.478553823980731	1.09258863922541	0.672812612288897	0.873877111031261	0.799362199065756	0.920589292130794	0.0123961265748062	-0.310350909944946	0.454181916652991	0.179619343505057	0.00411635842890894	0.376356955930537	0.558888719827336	0.0908137630125622	0.405109392874539	0.447455660849014	6.63336973231828	0.713441635319167	0.563801011468097	0.686137611715776	5.97197011064775	0.861193609013408	1	0.558888719827336	TRUE	0.701993030911183	MHNA
97441	MHNA-(LGMA+LAMN+GCA)/3	MHNA	Endothelial	NK.cells	CCN1	ITGB2	-0.0355	0.151	0.05775	0.96	1	0.632	1	0.00228043306360333	up	-0.722362069773546	CCN1_ITGB2	CCN1_ITGB2_Endothelial_NK.cells	0.451371004367481	0.333674180996259	0.150610850207778	0.301697799435356	0.356459533259119	0.10754305677203	0.243146692749466	0.220650162690461	0.231898427719964	-0.000629371227095322	-0.0177287669604316	0.458940291339843	0.0507843765007203	0.440491435889227	0.43801024491756	0.0300917211793599	0.199282921717615	0.54951940352138	0.343895975565936	0.582509881422925	0.637576356449874	0.00228043306360333	-0.722362069773546	0.378830603427116	0.0805855145835185	0.0347856859116389	1.6798928649331	0.796050427184293	0.567913048482219	0.372008925139519	0.390244314274762	8.02121985468602	0.799611051524155	0.260276860882237	0.386722545749226	7.09747920090781	0.72327233965222	1	0.796050427184293	TRUE	0.701992175722727	LAMN
97442	MHNA-(LGMA+LAMN+GCA)/3	MHNA	Endothelial	NK.cells	CCN1	ITGB2	-0.0355	0.151	0.05775	0.96	1	0.632	1	0.0347856859116389	down	1.6798928649331	CCN1_ITGB2	CCN1_ITGB2_Endothelial_NK.cells	0.451371004367481	0.333674180996259	0.150610850207778	0.301697799435356	0.356459533259119	0.10754305677203	0.243146692749466	0.220650162690461	0.231898427719964	-0.000629371227095322	-0.0177287669604316	0.458940291339843	0.0507843765007203	0.440491435889227	0.43801024491756	0.0300917211793599	0.199282921717615	0.54951940352138	0.343895975565936	0.582509881422925	0.637576356449874	0.00228043306360333	-0.722362069773546	0.378830603427116	0.0805855145835185	0.0347856859116389	1.6798928649331	0.796050427184293	0.567913048482219	0.372008925139519	0.390244314274762	8.02121985468602	0.799611051524155	0.260276860882237	0.386722545749226	7.09747920090781	0.72327233965222	1	0.796050427184293	TRUE	0.701992175722727	LAMN
97443	MHNA-(LGMA+LAMN+GCA)/3	MHNA	Endothelial	Endothelial	PLAU	IGF2R	2.23	-0.435	0.8975	0.0122	0.723	0.322	0.996	-0.000651355296922604	up	1.17239428663965	PLAU_IGF2R	PLAU_IGF2R_Endothelial_Endothelial	0.0930713772993877	0.184951383475807	0.0172136799935205	0.112928800711606	0.219266404786767	0.0247614921289151	0.243146692749466	0.243146692749466	0.243146692749466	4.26741757759531	1.91364016932525	0.919261245397791	0.937469985593085	0.947014566992156	0.955958860252921	-0.214082695812314	-0.492144128304169	0.285685411426518	0.626280093424362	0.216537908731585	0.159248113546533	-0.000651355296922604	1.17239428663965	0.725356119284993	0.0518829618016523	0.00454768579681393	-2.24603124649997	0.0817786846177589	0.0975235931888795	0.66292488598238	0.713679640294515	5.03928571890093	0.860341335483686	0.493652678509508	0.56613825357635	6.21915669133661	0.781849200872852	0.666666666666667	0.725356119284993	TRUE	0.701992146233954	MHNA
97444	MHNA-(LGMA+LAMN+GCA)/3	MHNA	Endothelial	Endothelial	PLAU	IGF2R	2.23	-0.435	0.8975	0.0122	0.723	0.322	0.996	0.00454768579681393	down	-2.24603124649997	PLAU_IGF2R	PLAU_IGF2R_Endothelial_Endothelial	0.0930713772993877	0.184951383475807	0.0172136799935205	0.112928800711606	0.219266404786767	0.0247614921289151	0.243146692749466	0.243146692749466	0.243146692749466	4.26741757759531	1.91364016932525	0.919261245397791	0.937469985593085	0.947014566992156	0.955958860252921	-0.214082695812314	-0.492144128304169	0.285685411426518	0.626280093424362	0.216537908731585	0.159248113546533	-0.000651355296922604	1.17239428663965	0.725356119284993	0.0518829618016523	0.00454768579681393	-2.24603124649997	0.0817786846177589	0.0975235931888795	0.66292488598238	0.713679640294515	5.03928571890093	0.860341335483686	0.493652678509508	0.56613825357635	6.21915669133661	0.781849200872852	0.666666666666667	0.725356119284993	TRUE	0.701992146233954	MHNA
97445	MHNA-(LGMA+LAMN+GCA)/3	MHNA	Epithelial	CD4..T.cells	CD47	SIRPG	-0.079	0.117	0.019	0.939	1	0.642	1	0.0158218822044298	up	0.874427480329793	CD47_SIRPG	CD47_SIRPG_Epithelial_CD4..T.cells	0.209813792847294	0.0964237549851689	0.0202310337540165	0.212154882154882	0.127211893374858	0.0269886242476424	0.197703809143393	0.415346021722053	0.306524915432723	-0.00215941821097724	-0.0273344077338891	0.438590523451257	0.0684728669761486	0.42760525052025	0.428705778773811	0.0225184017159442	0.192464971931147	0.532181997844053	0.335092526051024	0.568855551563061	0.6324784405318	0.0158218822044298	0.874427480329793	0.670861988197603	0.213157893934191	0.00378042583134599	0.0878127696413514	0.506391790977382	0.0855879163632185	0.391965211196816	0.276546456152524	6.50056812796077	0.773851569182409	0.647583256768433	0.777403747468079	5.26222819518083	0.900249317745972	1	0.670861988197603	TRUE	0.701989317350263	LAMN
97446	MHNA-(LGMA+LAMN+GCA)/3	MHNA	Epithelial	CD4..T.cells	CD47	SIRPG	-0.079	0.117	0.019	0.939	1	0.642	1	0.00378042583134599	down	0.0878127696413514	CD47_SIRPG	CD47_SIRPG_Epithelial_CD4..T.cells	0.209813792847294	0.0964237549851689	0.0202310337540165	0.212154882154882	0.127211893374858	0.0269886242476424	0.197703809143393	0.415346021722053	0.306524915432723	-0.00215941821097724	-0.0273344077338891	0.438590523451257	0.0684728669761486	0.42760525052025	0.428705778773811	0.0225184017159442	0.192464971931147	0.532181997844053	0.335092526051024	0.568855551563061	0.6324784405318	0.0158218822044298	0.874427480329793	0.670861988197603	0.213157893934191	0.00378042583134599	0.0878127696413514	0.506391790977382	0.0855879163632185	0.391965211196816	0.276546456152524	6.50056812796077	0.773851569182409	0.647583256768433	0.777403747468079	5.26222819518083	0.900249317745972	1	0.670861988197603	TRUE	0.701989317350263	LAMN
97447	LAMN-(LGMA+MHNA+GCA)/3	LAMN	NK.cells	iCAFs	MMP2	FGFR1	1.67	-0.0636	0.8032	0.0177	1	0.911	1	0.00982894181708008	up	0.000826297301112729	MMP2_FGFR1	MMP2_FGFR1_NK.cells_iCAFs	0.0638522119576621	0.596505974892878	0.0380882259428719	0.0745089321800986	0.594732306770072	0.0443128691104449	0.439766549598653	0.900388818556685	0.670077684077669	2.92588464517578	1.75202673363819	0.875800384184409	0.925244117176245	0.922602849367697	0.948435248919481	-0.00257463122451731	-0.0404816230270017	0.443563600431189	0.0924586776859504	0.425395256916996	0.416591807402084	0.00982894181708008	0.000826297301112729	0.511092052829169	0.154486302866264	0.00290519051047575	-0.806360954295111	0.343708304026289	0.071972549464804	0.0616136483913155	0.099719683891643	4.83779337254554	0.506652169860754	0.991820874442913	1.001	8.52798270179331	1.001	1	0.511092052829169	TRUE	0.701989044210637	LAMN
97448	LAMN-(LGMA+MHNA+GCA)/3	LAMN	NK.cells	iCAFs	MMP2	FGFR1	1.67	-0.0636	0.8032	0.0177	1	0.911	1	0.00290519051047575	down	-0.806360954295111	MMP2_FGFR1	MMP2_FGFR1_NK.cells_iCAFs	0.0638522119576621	0.596505974892878	0.0380882259428719	0.0745089321800986	0.594732306770072	0.0443128691104449	0.439766549598653	0.900388818556685	0.670077684077669	2.92588464517578	1.75202673363819	0.875800384184409	0.925244117176245	0.922602849367697	0.948435248919481	-0.00257463122451731	-0.0404816230270017	0.443563600431189	0.0924586776859504	0.425395256916996	0.416591807402084	0.00982894181708008	0.000826297301112729	0.511092052829169	0.154486302866264	0.00290519051047575	-0.806360954295111	0.343708304026289	0.071972549464804	0.0616136483913155	0.099719683891643	4.83779337254554	0.506652169860754	0.991820874442913	1.001	8.52798270179331	1.001	1	0.511092052829169	TRUE	0.701989044210637	LAMN
97449	LGMA-(LAMN+MHNA+GCA)/3	LGMA	B.cells	SPP1..macrophages	ADAM17	ITGA5	0.365	1.17	0.7675	0.263	0.705	0.219	0.8	0.0554140616119589	up	0.194141316401022	ADAM17_ITGA5	ADAM17_ITGA5_B.cells_SPP1..macrophages	0.218186561635867	0.169096787735048	0.0368946466995802	0.238765295016145	0.185901542937617	0.0443868367434567	0.35586775780378	0.434443253362701	0.39515550558324	0.211716151801238	0.580044251510242	0.627941411877701	0.634204418120698	0.699495757963823	0.787457979830319	0.771680385637061	0.659555885159882	0.844816744520302	0.724869744879626	0.844726913402803	0.838798059647862	0.0554140616119589	0.194141316401022	0.546446776136962	0.600769985753076	0.00912101560455097	-0.201181766423344	0.453812926738515	0.168667389371469	0.176701608051154	0.237689279214602	6.71942239356188	0.560753850918199	0.316612710671069	0.318359736539847	6.1709843976856	0.704214085414881	1	0.546446776136962	TRUE	0.70198578371057	LGMA
97450	LGMA-(LAMN+MHNA+GCA)/3	LGMA	B.cells	SPP1..macrophages	ADAM17	ITGA5	0.365	1.17	0.7675	0.263	0.705	0.219	0.8	0.00912101560455097	down	-0.201181766423344	ADAM17_ITGA5	ADAM17_ITGA5_B.cells_SPP1..macrophages	0.218186561635867	0.169096787735048	0.0368946466995802	0.238765295016145	0.185901542937617	0.0443868367434567	0.35586775780378	0.434443253362701	0.39515550558324	0.211716151801238	0.580044251510242	0.627941411877701	0.634204418120698	0.699495757963823	0.787457979830319	0.771680385637061	0.659555885159882	0.844816744520302	0.724869744879626	0.844726913402803	0.838798059647862	0.0554140616119589	0.194141316401022	0.546446776136962	0.600769985753076	0.00912101560455097	-0.201181766423344	0.453812926738515	0.168667389371469	0.176701608051154	0.237689279214602	6.71942239356188	0.560753850918199	0.316612710671069	0.318359736539847	6.1709843976856	0.704214085414881	1	0.546446776136962	TRUE	0.70198578371057	LGMA
97451	GCA-(LGMA+LAMN+MHNA)/3	GCA	CD4..T.cells	CD8..T.cells	MFNG	NOTCH1	0.233	0.00969	0.121345	0.322	1	0.978	1	0.0139434905003889	up	0.462138602547462	MFNG_NOTCH1	MFNG_NOTCH1_CD4..T.cells_CD8..T.cells	0.103582514154583	0.0448098684114532	0.00464151882899438	0.137237180694157	0.0548872180451128	0.00753256706065672	0.3059809126524	0.299850372260767	0.302915642456583	0.114669581894871	0.492144128304169	0.576936929726269	0.583580118456859	0.649711861693613	0.759984792700496	9.36164971081421e-05	0.00966114521239857	0.477699425080848	0.0341358246496586	0.479114265181459	0.481696909809558	0.0139434905003889	0.462138602547462	0.595459884084101	0.194768218282234	0.00136120211794083	-2.1259633339249	0.103623507570798	0.0479539021936286	0.538976726177063	0.96046240481881	5.17473580535725	0.976955159893324	0.207403614973866	0.233273557295445	4.14111572179179	0.640334096028175	1	0.595459884084101	TRUE	0.701983303393488	LGMA
97452	GCA-(LGMA+LAMN+MHNA)/3	GCA	CD4..T.cells	CD8..T.cells	MFNG	NOTCH1	0.233	0.00969	0.121345	0.322	1	0.978	1	0.00136120211794083	down	-2.1259633339249	MFNG_NOTCH1	MFNG_NOTCH1_CD4..T.cells_CD8..T.cells	0.103582514154583	0.0448098684114532	0.00464151882899438	0.137237180694157	0.0548872180451128	0.00753256706065672	0.3059809126524	0.299850372260767	0.302915642456583	0.114669581894871	0.492144128304169	0.576936929726269	0.583580118456859	0.649711861693613	0.759984792700496	9.36164971081421e-05	0.00966114521239857	0.477699425080848	0.0341358246496586	0.479114265181459	0.481696909809558	0.0139434905003889	0.462138602547462	0.595459884084101	0.194768218282234	0.00136120211794083	-2.1259633339249	0.103623507570798	0.0479539021936286	0.538976726177063	0.96046240481881	5.17473580535725	0.976955159893324	0.207403614973866	0.233273557295445	4.14111572179179	0.640334096028175	1	0.595459884084101	TRUE	0.701983303393488	LGMA
97453	LAMN-(LGMA+MHNA+GCA)/3	LAMN	Fibroblasts	CD8..T.cells	CCL2	CCR5	1.51	-0.453	0.5285	0.0137	0.924	0.178	1	0.0115102908666359	up	-0.388597408107082	CCL2_CCR5	CCL2_CCR5_Fibroblasts_CD8..T.cells	0.916729833392971	0.0494832540240028	0.0453627752171662	0.539750172985178	0.0650917250935865	0.035133269879167	0.20634857114243	0.523461688274655	0.364905129708543	2.81355194359383	1.86327943284359	0.859672642868577	0.933948295181687	0.919761485513046	0.95397790939651	-0.339559738954071	-0.749579997691106	0.279442148760331	0.76547340998922	0.179123248293209	0.0952883578871721	0.0115102908666359	-0.388597408107082	0.439871681963485	0.170946907761687	0.00936434834927697	-2.14925993717006	0.0993849881996914	0.172452730889163	1.001	1.001	9.68395728910591	1.001	0.524614194581426	0.554941215752836	4.25574006244492	0.825831778182329	1	0.439871681963485	TRUE	0.701980725382202	MHNA
97454	LAMN-(LGMA+MHNA+GCA)/3	LAMN	Fibroblasts	CD8..T.cells	CCL2	CCR5	1.51	-0.453	0.5285	0.0137	0.924	0.178	1	0.00936434834927697	down	-2.14925993717006	CCL2_CCR5	CCL2_CCR5_Fibroblasts_CD8..T.cells	0.916729833392971	0.0494832540240028	0.0453627752171662	0.539750172985178	0.0650917250935865	0.035133269879167	0.20634857114243	0.523461688274655	0.364905129708543	2.81355194359383	1.86327943284359	0.859672642868577	0.933948295181687	0.919761485513046	0.95397790939651	-0.339559738954071	-0.749579997691106	0.279442148760331	0.76547340998922	0.179123248293209	0.0952883578871721	0.0115102908666359	-0.388597408107082	0.439871681963485	0.170946907761687	0.00936434834927697	-2.14925993717006	0.0993849881996914	0.172452730889163	1.001	1.001	9.68395728910591	1.001	0.524614194581426	0.554941215752836	4.25574006244492	0.825831778182329	1	0.439871681963485	TRUE	0.701980725382202	MHNA
97455	LAMN-(LGMA+MHNA+GCA)/3	LAMN	iCAFs	Endothelial	SLIT2	ROBO4	0.0727	0.121	0.09685	0.894	1	0.733	1	0.00607710234109204	up	-1.16811331846563	SLIT2_ROBO4	SLIT2_ROBO4_iCAFs_Endothelial	0.976143328596162	0.276936774995513	0.270329985354806	0.751409651193286	0.329075650993459	0.247270620129199	0.900388818556685	0.060706862958961	0.480547840757823	0.00353776238353678	0.0486624812040823	0.507603649751881	0.107351528733792	0.509844725468225	0.515247318712982	0.0163224190684235	0.134896025358872	0.534382860222781	0.251796622349982	0.554841897233202	0.587832375134747	0.00607710234109204	-1.16811331846563	0.297308680635038	0.117755353238878	-0.00147788746460129	-1.06252978589227	0.297101657401797	0.00378835562342972	0.801334558716733	0.901548028380032	9.71526867081239	1.001	0.942388339366755	0.949762544069914	6.96225215495896	0.990050496797895	1	0.297308680635038	TRUE	0.701980414426205	LGMA
97456	LAMN-(LGMA+MHNA+GCA)/3	LAMN	iCAFs	Endothelial	SLIT2	ROBO4	0.0727	0.121	0.09685	0.894	1	0.733	1	-0.00147788746460129	down	-1.06252978589227	SLIT2_ROBO4	SLIT2_ROBO4_iCAFs_Endothelial	0.976143328596162	0.276936774995513	0.270329985354806	0.751409651193286	0.329075650993459	0.247270620129199	0.900388818556685	0.060706862958961	0.480547840757823	0.00353776238353678	0.0486624812040823	0.507603649751881	0.107351528733792	0.509844725468225	0.515247318712982	0.0163224190684235	0.134896025358872	0.534382860222781	0.251796622349982	0.554841897233202	0.587832375134747	0.00607710234109204	-1.16811331846563	0.297308680635038	0.117755353238878	-0.00147788746460129	-1.06252978589227	0.297101657401797	0.00378835562342972	0.801334558716733	0.901548028380032	9.71526867081239	1.001	0.942388339366755	0.949762544069914	6.96225215495896	0.990050496797895	1	0.297308680635038	TRUE	0.701980414426205	LGMA
97457	LGMA-(LAMN+MHNA+GCA)/3	LGMA	B.cells	NK.cells	CCN1	ITGA6	4.74	0.0613	2.40065	2.65e-06	0.00507	0.85	1	0.0496947847952062	up	1.1484083917403	CCN1_ITGA6	CCN1_ITGA6_B.cells_NK.cells	0.243306898556164	0.100238334613098	0.0243886783111478	0.18384721496785	0.101907633753241	0.0187354346494971	0.35586775780378	0.260586388381787	0.308227073092784	26.4338145575395	5.57675412606319	0.989354890347367	0.997919001120538	0.99807907795742	0.998399231631183	0.00432661985371386	0.0705810742857073	0.502380524613726	0.145122170319799	0.514642472152354	0.533709126841538	0.0496947847952062	1.1484083917403	0.72096942092392	0.544777593219838	-0.00062056416397881	-0.274587614144044	0.440457670427434	0.0171250789139485	0.200988546093803	0.238195906816082	6.3112217206639	0.629359714114677	0.139324769126632	0.157045161087718	5.3677753278988	0.623638579842718	0.75	0.72096942092392	TRUE	0.701979927563313	LGMA
97458	LGMA-(LAMN+MHNA+GCA)/3	LGMA	B.cells	NK.cells	CCN1	ITGA6	4.74	0.0613	2.40065	2.65e-06	0.00507	0.85	1	-0.00062056416397881	down	-0.274587614144044	CCN1_ITGA6	CCN1_ITGA6_B.cells_NK.cells	0.243306898556164	0.100238334613098	0.0243886783111478	0.18384721496785	0.101907633753241	0.0187354346494971	0.35586775780378	0.260586388381787	0.308227073092784	26.4338145575395	5.57675412606319	0.989354890347367	0.997919001120538	0.99807907795742	0.998399231631183	0.00432661985371386	0.0705810742857073	0.502380524613726	0.145122170319799	0.514642472152354	0.533709126841538	0.0496947847952062	1.1484083917403	0.72096942092392	0.544777593219838	-0.00062056416397881	-0.274587614144044	0.440457670427434	0.0171250789139485	0.200988546093803	0.238195906816082	6.3112217206639	0.629359714114677	0.139324769126632	0.157045161087718	5.3677753278988	0.623638579842718	0.75	0.72096942092392	TRUE	0.701979927563313	LGMA
97459	LAMN-(LGMA+MHNA+GCA)/3	LAMN	iCAFs	Tregs	LAMA2	ITGA2	0.865	0.95	0.9075	0.106	1	0.274	1	0.00434763328877847	up	-0.0751102161935836	LAMA2_ITGA2	LAMA2_ITGA2_iCAFs_Tregs	1.45037469112633	0.0669929312293041	0.0971648519393496	0.759127608557192	0.0654166666666667	0.0496595977264496	0.900388818556685	0.223854363600918	0.562121591078801	0.843110426545974	0.97469413473523	0.764827117016168	0.794041139747079	0.824115575476229	0.87309908756203	0.534136965320631	0.562249437179612	0.809378368666906	0.672835070068272	0.809647862019404	0.810186848724398	0.00434763328877847	-0.0751102161935836	0.497204283342537	0.100823647858299	0.00371049861690763	-0.870247762733	0.332084915317105	0.0845001121372468	1.001	1.001	10.853582491093	1.0008512765258	0.0812997965256076	0.0936601950597028	4.26480368294075	0.48408193469928	0.5	0.497204283342537	TRUE	0.701978764645885	LAMN
97460	LAMN-(LGMA+MHNA+GCA)/3	LAMN	iCAFs	Tregs	LAMA2	ITGA2	0.865	0.95	0.9075	0.106	1	0.274	1	0.00371049861690763	down	-0.870247762733	LAMA2_ITGA2	LAMA2_ITGA2_iCAFs_Tregs	1.45037469112633	0.0669929312293041	0.0971648519393496	0.759127608557192	0.0654166666666667	0.0496595977264496	0.900388818556685	0.223854363600918	0.562121591078801	0.843110426545974	0.97469413473523	0.764827117016168	0.794041139747079	0.824115575476229	0.87309908756203	0.534136965320631	0.562249437179612	0.809378368666906	0.672835070068272	0.809647862019404	0.810186848724398	0.00434763328877847	-0.0751102161935836	0.497204283342537	0.100823647858299	0.00371049861690763	-0.870247762733	0.332084915317105	0.0845001121372468	1.001	1.001	10.853582491093	1.0008512765258	0.0812997965256076	0.0936601950597028	4.26480368294075	0.48408193469928	0.5	0.497204283342537	TRUE	0.701978764645885	LAMN
97461	LGMA-(LAMN+MHNA+GCA)/3	LGMA	Endothelial	iCAFs	COPA	SORT1	0.57	0.603	0.5865	0.0867	1	0.559	1	0.00483674200886932	up	-0.409753840563237	COPA_SORT1	COPA_SORT1_Endothelial_iCAFs	0.2885901386135	0.031968489662272	0.00922579086289934	0.352978876603759	0.0433729645312214	0.0153097402952052	0.623093931583111	0.262803994133876	0.442948962858494	0.60532911443856	1.06198090252379	0.693292780534657	0.81863294381303	0.793740995677925	0.886625580278534	0.152310679844487	0.252588192113577	0.727632051742724	0.407339202299677	0.693316564858067	0.670140136543299	0.00483674200886932	-0.409753840563237	0.436002454320697	0.105612079739501	0.0111607576468094	1.36547826310701	0.738846706694468	0.200398097240818	0.512425312832278	0.523419793877138	6.84723990384254	0.840425604773435	0.234826061526465	0.223600090693293	3.10478320442522	0.542765123625385	0.5	0.738846706694468	TRUE	0.701978674480526	LAMN
97462	LGMA-(LAMN+MHNA+GCA)/3	LGMA	Endothelial	iCAFs	COPA	SORT1	0.57	0.603	0.5865	0.0867	1	0.559	1	0.0111607576468094	down	1.36547826310701	COPA_SORT1	COPA_SORT1_Endothelial_iCAFs	0.2885901386135	0.031968489662272	0.00922579086289934	0.352978876603759	0.0433729645312214	0.0153097402952052	0.623093931583111	0.262803994133876	0.442948962858494	0.60532911443856	1.06198090252379	0.693292780534657	0.81863294381303	0.793740995677925	0.886625580278534	0.152310679844487	0.252588192113577	0.727632051742724	0.407339202299677	0.693316564858067	0.670140136543299	0.00483674200886932	-0.409753840563237	0.436002454320697	0.105612079739501	0.0111607576468094	1.36547826310701	0.738846706694468	0.200398097240818	0.512425312832278	0.523419793877138	6.84723990384254	0.840425604773435	0.234826061526465	0.223600090693293	3.10478320442522	0.542765123625385	0.5	0.738846706694468	TRUE	0.701978674480526	LAMN
97463	LGMA-(LAMN+MHNA+GCA)/3	LGMA	CD8..T.cells	CD8..T.cells	SARAF	DAG1	0.438	-0.0683	0.18485	0.0759	0.885	0.825	0.997	0.0256662049536624	up	0.118720965332177	SARAF_DAG1	SARAF_DAG1_CD8..T.cells_CD8..T.cells	1.66028361214573	0.0361142685735447	0.0599599282772859	0.950375015555736	0.0474381262633285	0.0450840099854458	0.272401410357726	0.272401410357726	0.272401410357726	0.49045410215778	1.11975822410452	0.653093484872739	0.832079398111093	0.77445173683368	0.893869057147431	-0.00570619531404012	-0.0835460514500749	0.440666546891843	0.168410887531441	0.409135824649659	0.37753772906935	0.0256662049536624	0.118720965332177	0.532653405832726	0.309534971187095	0.0054014775902319	0.634979941068862	0.60594186833944	0.110805379521134	0.943743574610587	0.968946855886117	10.2879955873618	0.981134009368154	0.281152481087464	0.270145119434876	3.8593920113135	0.716214422346475	0.75	0.60594186833944	TRUE	0.701977038008136	GCA
97464	LGMA-(LAMN+MHNA+GCA)/3	LGMA	CD8..T.cells	CD8..T.cells	SARAF	DAG1	0.438	-0.0683	0.18485	0.0759	0.885	0.825	0.997	0.0054014775902319	down	0.634979941068862	SARAF_DAG1	SARAF_DAG1_CD8..T.cells_CD8..T.cells	1.66028361214573	0.0361142685735447	0.0599599282772859	0.950375015555736	0.0474381262633285	0.0450840099854458	0.272401410357726	0.272401410357726	0.272401410357726	0.49045410215778	1.11975822410452	0.653093484872739	0.832079398111093	0.77445173683368	0.893869057147431	-0.00570619531404012	-0.0835460514500749	0.440666546891843	0.168410887531441	0.409135824649659	0.37753772906935	0.0256662049536624	0.118720965332177	0.532653405832726	0.309534971187095	0.0054014775902319	0.634979941068862	0.60594186833944	0.110805379521134	0.943743574610587	0.968946855886117	10.2879955873618	0.981134009368154	0.281152481087464	0.270145119434876	3.8593920113135	0.716214422346475	0.75	0.60594186833944	TRUE	0.701977038008136	GCA
97465	LAMN-(LGMA+MHNA+GCA)/3	LAMN	SPP1..macrophages	CD8..T.cells	VCAN	CD44	0.198	0.0885	0.14325	0.78	1	0.715	1	0.0135429312401424	up	0.2156488857638	VCAN_CD44	VCAN_CD44_SPP1..macrophages_CD8..T.cells	0.484061014653028	1.45181679980312	0.702767913203009	0.407936507936508	0.915301648363012	0.373384958141737	0.117858340400099	0.523461688274655	0.320660014337377	0.0213652686672849	0.10790539730952	0.562790139266848	0.198855450616296	0.557467584440531	0.557687690091244	0.0128939153006044	0.145693958198919	0.516798418972332	0.268729787998563	0.545724038807043	0.596860402443406	0.0135429312401424	0.2156488857638	0.550380222008807	0.190846696024936	0.018997224284979	0.301278927168871	0.545229231536188	0.322304018907436	0.322730805904494	0.432884120885879	8.05566951919801	0.755628756506196	0.927382368952704	0.980123918156675	10.0069110632158	0.937792405100561	1	0.550380222008807	TRUE	0.701976310727724	LAMN
97466	LAMN-(LGMA+MHNA+GCA)/3	LAMN	SPP1..macrophages	CD8..T.cells	VCAN	CD44	0.198	0.0885	0.14325	0.78	1	0.715	1	0.018997224284979	down	0.301278927168871	VCAN_CD44	VCAN_CD44_SPP1..macrophages_CD8..T.cells	0.484061014653028	1.45181679980312	0.702767913203009	0.407936507936508	0.915301648363012	0.373384958141737	0.117858340400099	0.523461688274655	0.320660014337377	0.0213652686672849	0.10790539730952	0.562790139266848	0.198855450616296	0.557467584440531	0.557687690091244	0.0128939153006044	0.145693958198919	0.516798418972332	0.268729787998563	0.545724038807043	0.596860402443406	0.0135429312401424	0.2156488857638	0.550380222008807	0.190846696024936	0.018997224284979	0.301278927168871	0.545229231536188	0.322304018907436	0.322730805904494	0.432884120885879	8.05566951919801	0.755628756506196	0.927382368952704	0.980123918156675	10.0069110632158	0.937792405100561	1	0.550380222008807	TRUE	0.701976310727724	LAMN
97467	MHNA-(LGMA+LAMN+GCA)/3	MHNA	Macrophages	iCAFs	TNFSF14	LTBR	5.1	1.32	3.21	0.14	0.8	0.101	0.721	0.0311385854174281	up	-0.293172349415634	TNFSF14_LTBR	TNFSF14_LTBR_Macrophages_iCAFs	0.0231318901820458	0.0898524122948077	0.00207845613379539	0.0169491525423729	NA	NA	0.0345408446629282	0.001	0.0177704223314641	4.35474701804099	0.853871964321762	0.991996158155915	0.756162958219946	0.948015047222667	0.852149031535137	1.31429578660691	0.995678626217357	0.864804168163852	0.850386273805246	0.892606899029824	0.907181997844053	0.0311385854174281	-0.293172349415634	0.457323644891013	0.363110219393453	0.000683618062892105	0.749897726332656	0.626849691415596	0.0374132449623471	0.160657429681476	0.111500708118233	1.7906391048676	0.330444732016086	0.584884228094551	NA	5.51103412922525	0.928841200960514	0.333333333333333	0.626849691415596	TRUE	0.701975994346971	MHNA
97468	MHNA-(LGMA+LAMN+GCA)/3	MHNA	Macrophages	iCAFs	TNFSF14	LTBR	5.1	1.32	3.21	0.14	0.8	0.101	0.721	0.000683618062892105	down	0.749897726332656	TNFSF14_LTBR	TNFSF14_LTBR_Macrophages_iCAFs	0.0231318901820458	0.0898524122948077	0.00207845613379539	0.0169491525423729	NA	NA	0.0345408446629282	0.001	0.0177704223314641	4.35474701804099	0.853871964321762	0.991996158155915	0.756162958219946	0.948015047222667	0.852149031535137	1.31429578660691	0.995678626217357	0.864804168163852	0.850386273805246	0.892606899029824	0.907181997844053	0.0311385854174281	-0.293172349415634	0.457323644891013	0.363110219393453	0.000683618062892105	0.749897726332656	0.626849691415596	0.0374132449623471	0.160657429681476	0.111500708118233	1.7906391048676	0.330444732016086	0.584884228094551	NA	5.51103412922525	0.928841200960514	0.333333333333333	0.626849691415596	TRUE	0.701975994346971	MHNA
97469	LGMA-(LAMN+MHNA+GCA)/3	LGMA	Fibroblasts	Macrophages	LAMA4	ITGB1	-0.175	0.678	0.2515	0.699	1	0.118	1	0.0533612223280402	up	0.54468584384426	LAMA4_ITGB1	LAMA4_ITGB1_Fibroblasts_Macrophages	0.228180277271195	0.545041408849161	0.124367699795485	0.25048077618597	0.572497800281312	0.143399693379223	0.231631743788032	1.001	0.616315871894016	-0.0272164942445058	-0.155522824254319	0.394669441331839	0.266087722106611	0.355570673923483	0.32615655514647	0.629263999046447	0.928117992693875	0.748607617678764	0.829635285662954	0.82500898311175	0.895122170319799	0.0533612223280402	0.54468584384426	0.610556666990356	0.580672447781818	0.000889375594221418	-0.00317090010081103	0.489838474487495	0.0406140576059401	0.370061503269806	0.392894591880366	6.87166709725666	0.842517897959093	0.365305812405532	0.581350339324776	8.20303369595374	0.725505565635337	1	0.610556666990356	TRUE	0.701974185967859	LGMA
97470	LGMA-(LAMN+MHNA+GCA)/3	LGMA	Fibroblasts	Macrophages	LAMA4	ITGB1	-0.175	0.678	0.2515	0.699	1	0.118	1	0.000889375594221418	down	-0.00317090010081103	LAMA4_ITGB1	LAMA4_ITGB1_Fibroblasts_Macrophages	0.228180277271195	0.545041408849161	0.124367699795485	0.25048077618597	0.572497800281312	0.143399693379223	0.231631743788032	1.001	0.616315871894016	-0.0272164942445058	-0.155522824254319	0.394669441331839	0.266087722106611	0.355570673923483	0.32615655514647	0.629263999046447	0.928117992693875	0.748607617678764	0.829635285662954	0.82500898311175	0.895122170319799	0.0533612223280402	0.54468584384426	0.610556666990356	0.580672447781818	0.000889375594221418	-0.00317090010081103	0.489838474487495	0.0406140576059401	0.370061503269806	0.392894591880366	6.87166709725666	0.842517897959093	0.365305812405532	0.581350339324776	8.20303369595374	0.725505565635337	1	0.610556666990356	TRUE	0.701974185967859	LGMA
97471	LAMN-(LGMA+MHNA+GCA)/3	LAMN	Tregs	Tregs	ADAM10	TSPAN5	-0.0946	-0.0321	-0.06335	0.793	1	0.927	1	0.00470106828152861	up	0.108702764675077	ADAM10_TSPAN5	ADAM10_TSPAN5_Tregs_Tregs	0.470045042239676	0.537671227402024	0.252729694795243	0.409166666666667	0.40875	0.167246875	0.223854363600918	0.223854363600918	0.223854363600918	-0.00952875647975468	-0.100726812682396	0.430786777653274	0.188430446614375	0.396710421002081	0.364214823115095	-0.00105674053396164	-0.0329202658555029	0.458318361480417	0.0783102766798419	0.437387711103126	0.424204994610133	0.00470106828152861	0.108702764675077	0.530821211345599	0.104283817995734	0.00471253708845953	-0.075697101273174	0.476643258629335	0.100088058728502	0.890015108667193	0.6621101088612	7.90703533335441	1.001	1.001	0.858582191915421	8.3373799641677	0.990270063734562	1	0.530821211345599	TRUE	0.701973409729022	MHNA
97472	LAMN-(LGMA+MHNA+GCA)/3	LAMN	Tregs	Tregs	ADAM10	TSPAN5	-0.0946	-0.0321	-0.06335	0.793	1	0.927	1	0.00471253708845953	down	-0.075697101273174	ADAM10_TSPAN5	ADAM10_TSPAN5_Tregs_Tregs	0.470045042239676	0.537671227402024	0.252729694795243	0.409166666666667	0.40875	0.167246875	0.223854363600918	0.223854363600918	0.223854363600918	-0.00952875647975468	-0.100726812682396	0.430786777653274	0.188430446614375	0.396710421002081	0.364214823115095	-0.00105674053396164	-0.0329202658555029	0.458318361480417	0.0783102766798419	0.437387711103126	0.424204994610133	0.00470106828152861	0.108702764675077	0.530821211345599	0.104283817995734	0.00471253708845953	-0.075697101273174	0.476643258629335	0.100088058728502	0.890015108667193	0.6621101088612	7.90703533335441	1.001	1.001	0.858582191915421	8.3373799641677	0.990270063734562	1	0.530821211345599	TRUE	0.701973409729022	MHNA
97473	LAMN-(LGMA+MHNA+GCA)/3	LAMN	Endothelial	C1Qhi.monocytes	COL4A1	ITGB1	0.551	-0.0368	0.2571	0.273	0.948	0.929	0.985	0.0545429900267723	up	0.244601270949449	COL4A1_ITGB1	COL4A1_ITGB1_Endothelial_C1Qhi.monocytes	1.29907294198257	0.495583348803069	0.643798918927177	0.696717265210416	0.588264450205887	0.409853998967954	0.060706862958961	0.637645667210595	0.349176265084778	0.310674381480543	0.563837352959244	0.687810148871458	0.625740355370578	0.732751720825996	0.78289578997919	-0.00117702172503398	-0.0319842860063582	0.456476823571685	0.0764238232123608	0.436309737693137	0.425238052461373	0.0545429900267723	0.244601270949449	0.55567522480841	0.592242092509747	0.0150526306564299	-0.0151191633617224	0.487664640613538	0.260940990888361	1.001	0.880145149816585	10.2056097015189	1.001	0.314537193753941	0.605307622249574	7.66233835007122	0.627942694180972	1	0.55567522480841	TRUE	0.701968786623861	LAMN
97474	LAMN-(LGMA+MHNA+GCA)/3	LAMN	Endothelial	C1Qhi.monocytes	COL4A1	ITGB1	0.551	-0.0368	0.2571	0.273	0.948	0.929	0.985	0.0150526306564299	down	-0.0151191633617224	COL4A1_ITGB1	COL4A1_ITGB1_Endothelial_C1Qhi.monocytes	1.29907294198257	0.495583348803069	0.643798918927177	0.696717265210416	0.588264450205887	0.409853998967954	0.060706862958961	0.637645667210595	0.349176265084778	0.310674381480543	0.563837352959244	0.687810148871458	0.625740355370578	0.732751720825996	0.78289578997919	-0.00117702172503398	-0.0319842860063582	0.456476823571685	0.0764238232123608	0.436309737693137	0.425238052461373	0.0545429900267723	0.244601270949449	0.55567522480841	0.592242092509747	0.0150526306564299	-0.0151191633617224	0.487664640613538	0.260940990888361	1.001	0.880145149816585	10.2056097015189	1.001	0.314537193753941	0.605307622249574	7.66233835007122	0.627942694180972	1	0.55567522480841	TRUE	0.701968786623861	LAMN
97475	LGMA-(LAMN+MHNA+GCA)/3	LGMA	NK.cells	Epithelial	ADAM10	TSPAN15	-0.239	0.83	0.2955	0.347	1	0.337	1	0.00458084558861993	up	-0.250116703921901	ADAM10_TSPAN15	ADAM10_TSPAN15_NK.cells_Epithelial	0.28898375808796	0.174588437025883	0.0504532226504428	0.263110810404659	0.223316223212533	0.0587569124659572	0.260586388381787	0.261235324397914	0.26091085638985	-0.109861255524981	-0.459670525209126	0.368496878501681	0.562269889546983	0.275532255482632	0.186609572594846	0.392067182276789	0.472370099128661	0.783776500179662	0.611210923463888	0.779689184333453	0.77798239310097	0.00458084558861993	-0.250116703921901	0.465197944779128	0.103106823695855	0.00045120783991514	-0.404530285458227	0.416816261261364	0.0337978167668449	0.502188700190598	0.394049530685301	7.2134956501946	0.836197260985706	1.001	1.001	6.11612070836195	1.001	1	0.465197944779128	TRUE	0.701968705082439	LAMN
97476	LGMA-(LAMN+MHNA+GCA)/3	LGMA	NK.cells	Epithelial	ADAM10	TSPAN15	-0.239	0.83	0.2955	0.347	1	0.337	1	0.00045120783991514	down	-0.404530285458227	ADAM10_TSPAN15	ADAM10_TSPAN15_NK.cells_Epithelial	0.28898375808796	0.174588437025883	0.0504532226504428	0.263110810404659	0.223316223212533	0.0587569124659572	0.260586388381787	0.261235324397914	0.26091085638985	-0.109861255524981	-0.459670525209126	0.368496878501681	0.562269889546983	0.275532255482632	0.186609572594846	0.392067182276789	0.472370099128661	0.783776500179662	0.611210923463888	0.779689184333453	0.77798239310097	0.00458084558861993	-0.250116703921901	0.465197944779128	0.103106823695855	0.00045120783991514	-0.404530285458227	0.416816261261364	0.0337978167668449	0.502188700190598	0.394049530685301	7.2134956501946	0.836197260985706	1.001	1.001	6.11612070836195	1.001	1	0.465197944779128	TRUE	0.701968705082439	LAMN
97477	LAMN-(LGMA+MHNA+GCA)/3	LAMN	SPP1..macrophages	Macrophages	TGOLN2	BTN3A1	1.11	0.808	0.959	0.135	0.878	0.508	1	0.0115078874614786	up	-0.101159776785029	TGOLN2_BTN3A1	TGOLN2_BTN3A1_SPP1..macrophages_Macrophages	0.379649232279405	0.0406927542455593	0.0154489729086611	0.33968253968254	0.0491279069767442	0.016687892211148	0.117858340400099	0.202118009648158	0.159988175024128	0.965329516970543	0.869666231504994	0.808888266367857	0.761225388186329	0.836601568753001	0.85529053945894	0.237662120474593	0.294136287716081	0.77897053539346	0.453355192238591	0.732617678763924	0.694214876033058	0.0115078874614786	-0.101159776785029	0.492440168214347	0.170923378142595	0.00701315213637865	-0.533706720912942	0.393314258922074	0.135876968547964	0.693453953886835	0.46638940709822	7.73146320126998	0.969216831564662	0.146670182638924	0.161352398711535	4.02314712684965	0.580488072196892	0.5	0.492440168214347	TRUE	0.701968578291374	LAMN
97478	LAMN-(LGMA+MHNA+GCA)/3	LAMN	SPP1..macrophages	Macrophages	TGOLN2	BTN3A1	1.11	0.808	0.959	0.135	0.878	0.508	1	0.00701315213637865	down	-0.533706720912942	TGOLN2_BTN3A1	TGOLN2_BTN3A1_SPP1..macrophages_Macrophages	0.379649232279405	0.0406927542455593	0.0154489729086611	0.33968253968254	0.0491279069767442	0.016687892211148	0.117858340400099	0.202118009648158	0.159988175024128	0.965329516970543	0.869666231504994	0.808888266367857	0.761225388186329	0.836601568753001	0.85529053945894	0.237662120474593	0.294136287716081	0.77897053539346	0.453355192238591	0.732617678763924	0.694214876033058	0.0115078874614786	-0.101159776785029	0.492440168214347	0.170923378142595	0.00701315213637865	-0.533706720912942	0.393314258922074	0.135876968547964	0.693453953886835	0.46638940709822	7.73146320126998	0.969216831564662	0.146670182638924	0.161352398711535	4.02314712684965	0.580488072196892	0.5	0.492440168214347	TRUE	0.701968578291374	LAMN
97479	LAMN-(LGMA+MHNA+GCA)/3	LAMN	CD8..T.cells	Fibroblasts	COL1A1	CD44	1.33	0.793	1.0615	0.0502	1	0.138	1	0.0126237496966993	up	-0.544123088222445	COL1A1_CD44	COL1A1_CD44_CD8..T.cells_Fibroblasts	0.313936110653419	0.892737912642066	0.280262668127702	0.309872081239271	0.709075348701701	0.219722654057658	0.523461688274655	0.20634857114243	0.364905129708543	1.72806405619712	1.29929628285498	0.838142308307988	0.868636945733952	0.883744197214663	0.914378901872899	0.682075884483819	0.860120913598763	0.776163312971613	0.806930470715056	0.832869205892921	0.882905138339921	0.0126237496966993	-0.544123088222445	0.41142812174071	0.181847800633298	0.000447522959826235	-0.380925887793551	0.421110779895354	0.0337404939038493	0.0784270345865953	0.285718434496281	7.04997608114489	0.3976507380289	0.562711688234713	0.751305337462174	9.25951245602608	0.836262189488193	1	0.421110779895354	TRUE	0.701967006937938	LAMN
97480	LAMN-(LGMA+MHNA+GCA)/3	LAMN	CD8..T.cells	Fibroblasts	COL1A1	CD44	1.33	0.793	1.0615	0.0502	1	0.138	1	0.000447522959826235	down	-0.380925887793551	COL1A1_CD44	COL1A1_CD44_CD8..T.cells_Fibroblasts	0.313936110653419	0.892737912642066	0.280262668127702	0.309872081239271	0.709075348701701	0.219722654057658	0.523461688274655	0.20634857114243	0.364905129708543	1.72806405619712	1.29929628285498	0.838142308307988	0.868636945733952	0.883744197214663	0.914378901872899	0.682075884483819	0.860120913598763	0.776163312971613	0.806930470715056	0.832869205892921	0.882905138339921	0.0126237496966993	-0.544123088222445	0.41142812174071	0.181847800633298	0.000447522959826235	-0.380925887793551	0.421110779895354	0.0337404939038493	0.0784270345865953	0.285718434496281	7.04997608114489	0.3976507380289	0.562711688234713	0.751305337462174	9.25951245602608	0.836262189488193	1	0.421110779895354	TRUE	0.701967006937938	LAMN
97481	LAMN-(LGMA+MHNA+GCA)/3	LAMN	iCAFs	CD4..T.cells	NECTIN2	NECTIN3	0.29	0.277	0.2835	0.562	1	0.278	1	0.000560354693554685	up	-0.709466932440436	NECTIN2_NECTIN3	NECTIN2_NECTIN3_iCAFs_CD4..T.cells	0.334899276839664	0.0628485007118716	0.0210479174388629	0.424314375632236	0.0790334302325581	0.0335350206032018	0.900388818556685	0.372192634222999	0.636290726389842	0.0725764684849723	0.250263684430939	0.599427725308148	0.378221546342244	0.620377781335041	0.650772370737954	0.153999591530693	0.555955204081924	0.6074604743083	0.669196909809558	0.694304707150557	0.807941070786921	0.000560354693554685	-0.709466932440436	0.381188951032754	0.0637457450865105	0.00296505117255733	-0.490148103209201	0.401239192998216	0.0729037560301564	0.63577616545954	0.759801712387086	7.38097154484471	0.919147014499309	0.343936836881556	0.339240841214152	4.61246799221498	0.707621983077277	1	0.401239192998216	TRUE	0.701965274753721	LAMN
97482	LAMN-(LGMA+MHNA+GCA)/3	LAMN	iCAFs	CD4..T.cells	NECTIN2	NECTIN3	0.29	0.277	0.2835	0.562	1	0.278	1	0.00296505117255733	down	-0.490148103209201	NECTIN2_NECTIN3	NECTIN2_NECTIN3_iCAFs_CD4..T.cells	0.334899276839664	0.0628485007118716	0.0210479174388629	0.424314375632236	0.0790334302325581	0.0335350206032018	0.900388818556685	0.372192634222999	0.636290726389842	0.0725764684849723	0.250263684430939	0.599427725308148	0.378221546342244	0.620377781335041	0.650772370737954	0.153999591530693	0.555955204081924	0.6074604743083	0.669196909809558	0.694304707150557	0.807941070786921	0.000560354693554685	-0.709466932440436	0.381188951032754	0.0637457450865105	0.00296505117255733	-0.490148103209201	0.401239192998216	0.0729037560301564	0.63577616545954	0.759801712387086	7.38097154484471	0.919147014499309	0.343936836881556	0.339240841214152	4.61246799221498	0.707621983077277	1	0.401239192998216	TRUE	0.701965274753721	LAMN
97483	MHNA-(LGMA+LAMN+GCA)/3	MHNA	Epithelial	Tregs	ADAM17	NOTCH2	1.09	0.324	0.707	0.358	1	0.562	1	0.0177887396537999	up	1.63329237226836	ADAM17_NOTCH2	ADAM17_NOTCH2_Epithelial_Tregs	0.0952308788475424	0.117190596065939	0.0111601634560267	0.0930119375573921	0.133061819051622	0.0123763376049024	0.197703809143393	0.591672972047092	0.394688390595242	0.486267500958177	0.446116973356126	0.805626700816392	0.55262526012486	0.77353129502161	0.743596926524732	0.0810854337556242	0.250263684430939	0.628750449155588	0.404442148760331	0.643213259072943	0.668343514193317	0.0177887396537999	1.63329237226836	0.809648195329395	0.232413659635104	0.00310752647697542	-1.42944298452389	0.230346487836993	0.075120135439624	0.0619842822567483	0.0623805021977346	5.48635270618169	0.375790462721403	0.349013429990971	0.311537218549635	5.65476233849286	0.752187162960504	1	0.809648195329395	TRUE	0.701960839337512	MHNA
97484	MHNA-(LGMA+LAMN+GCA)/3	MHNA	Epithelial	Tregs	ADAM17	NOTCH2	1.09	0.324	0.707	0.358	1	0.562	1	0.00310752647697542	down	-1.42944298452389	ADAM17_NOTCH2	ADAM17_NOTCH2_Epithelial_Tregs	0.0952308788475424	0.117190596065939	0.0111601634560267	0.0930119375573921	0.133061819051622	0.0123763376049024	0.197703809143393	0.591672972047092	0.394688390595242	0.486267500958177	0.446116973356126	0.805626700816392	0.55262526012486	0.77353129502161	0.743596926524732	0.0810854337556242	0.250263684430939	0.628750449155588	0.404442148760331	0.643213259072943	0.668343514193317	0.0177887396537999	1.63329237226836	0.809648195329395	0.232413659635104	0.00310752647697542	-1.42944298452389	0.230346487836993	0.075120135439624	0.0619842822567483	0.0623805021977346	5.48635270618169	0.375790462721403	0.349013429990971	0.311537218549635	5.65476233849286	0.752187162960504	1	0.809648195329395	TRUE	0.701960839337512	MHNA
97485	LAMN-(LGMA+MHNA+GCA)/3	LAMN	iCAFs	iCAFs	POSTN	ITGB5	-1.25	0.589	-0.3305	0.0497	1	0.246	1	0.00874825459531814	up	-0.356859334136058	POSTN_ITGB5	POSTN_ITGB5_iCAFs_iCAFs	0.451977271403705	0.463332005702538	0.209415535691439	0.356726049979394	0.510968116593608	0.182275637897848	0.900388818556685	0.900388818556685	0.900388818556685	-1.62955451408333	-1.30364361126667	0.149751880902833	0.869257243476869	0.0861613574515768	0.0455018408836241	0.35873922191611	0.609064892896621	0.723207869205893	0.698279734099892	0.770885734818541	0.82397592526051	0.00874825459531814	-0.356859334136058	0.445676149866664	0.143906247893351	0.00632465170325	1.39256147296874	0.743774150769583	0.125166493566854	0.304978655654523	0.540061285094792	8.08128288324586	0.744790721349714	1.001	1.001	7.86878605990631	1.001	1	0.743774150769583	TRUE	0.701960660044678	GCA
97486	LAMN-(LGMA+MHNA+GCA)/3	LAMN	iCAFs	iCAFs	POSTN	ITGB5	-1.25	0.589	-0.3305	0.0497	1	0.246	1	0.00632465170325	down	1.39256147296874	POSTN_ITGB5	POSTN_ITGB5_iCAFs_iCAFs	0.451977271403705	0.463332005702538	0.209415535691439	0.356726049979394	0.510968116593608	0.182275637897848	0.900388818556685	0.900388818556685	0.900388818556685	-1.62955451408333	-1.30364361126667	0.149751880902833	0.869257243476869	0.0861613574515768	0.0455018408836241	0.35873922191611	0.609064892896621	0.723207869205893	0.698279734099892	0.770885734818541	0.82397592526051	0.00874825459531814	-0.356859334136058	0.445676149866664	0.143906247893351	0.00632465170325	1.39256147296874	0.743774150769583	0.125166493566854	0.304978655654523	0.540061285094792	8.08128288324586	0.744790721349714	1.001	1.001	7.86878605990631	1.001	1	0.743774150769583	TRUE	0.701960660044678	GCA
97487	LAMN-(LGMA+MHNA+GCA)/3	LAMN	Fibroblasts	SPP1..macrophages	CFH	ITGAM	0.0642	0.366	0.2151	0.909	1	0.75	1	0.00967762063379929	up	0.158719010633782	CFH_ITGAM	CFH_ITGAM_Fibroblasts_SPP1..macrophages	0.711309952425727	0.187560882329806	0.133413922286941	0.640236352379912	0.238095238095238	0.152437226757122	0.20634857114243	0.117858340400099	0.162103455771265	0.00266019869714969	0.0414361167780325	0.504302064991196	0.0941251800864415	0.50564270850008	0.508344005122459	0.0457275775986378	0.1249387366083	0.644628099173554	0.236166007905138	0.605057491915199	0.579949694574201	0.00967762063379929	0.158719010633782	0.539968511669174	0.153004850688948	0.00651685753478829	-0.539056472860371	0.392340939892636	0.128156492775075	0.649159223500831	0.782530195118896	8.65824691346862	0.890401767113782	0.412247849501138	0.43911471028437	6.05175147823492	0.811786895514635	1	0.539968511669174	TRUE	0.701958019314236	LGMA
97488	LAMN-(LGMA+MHNA+GCA)/3	LAMN	Fibroblasts	SPP1..macrophages	CFH	ITGAM	0.0642	0.366	0.2151	0.909	1	0.75	1	0.00651685753478829	down	-0.539056472860371	CFH_ITGAM	CFH_ITGAM_Fibroblasts_SPP1..macrophages	0.711309952425727	0.187560882329806	0.133413922286941	0.640236352379912	0.238095238095238	0.152437226757122	0.20634857114243	0.117858340400099	0.162103455771265	0.00266019869714969	0.0414361167780325	0.504302064991196	0.0941251800864415	0.50564270850008	0.508344005122459	0.0457275775986378	0.1249387366083	0.644628099173554	0.236166007905138	0.605057491915199	0.579949694574201	0.00967762063379929	0.158719010633782	0.539968511669174	0.153004850688948	0.00651685753478829	-0.539056472860371	0.392340939892636	0.128156492775075	0.649159223500831	0.782530195118896	8.65824691346862	0.890401767113782	0.412247849501138	0.43911471028437	6.05175147823492	0.811786895514635	1	0.539968511669174	TRUE	0.701958019314236	LGMA
97489	LAMN-(LGMA+MHNA+GCA)/3	LAMN	SPP1..macrophages	NK.cells	THBS2	ITGA4	1.98	0.451	1.2155	0.438	0.948	0.0866	1	0.0245759562913341	up	4.56397396025373	THBS2_ITGA4	THBS2_ITGA4_SPP1..macrophages_NK.cells	0.02299197017763	0.819264590410656	0.0188365070303101	0.0142857142857143	0.619230458329965	0.00884614940471379	0.117858340400099	0.439766549598653	0.278812444999376	0.709881261201883	0.3585258894959	0.902573235152873	0.482211461501521	0.80822794941572	0.705638706579158	0.479179430700177	1.06248210798265	0.677641034854474	0.866892741645706	0.799541861300755	0.916569349622709	0.0245759562913341	4.56397396025373	1.001	0.298861308586762	0.00542233680941112	0.894361486583733	0.653133027222254	0.111129870450108	0.0224738602804271	0.0175441176470588	2.58207443582256	0.257552847645518	1.001	1.001	9.02504131655026	1.001	0	1.001	TRUE	0.701957092863659	LAMN
97490	LAMN-(LGMA+MHNA+GCA)/3	LAMN	SPP1..macrophages	NK.cells	THBS2	ITGA4	1.98	0.451	1.2155	0.438	0.948	0.0866	1	0.00542233680941112	down	0.894361486583733	THBS2_ITGA4	THBS2_ITGA4_SPP1..macrophages_NK.cells	0.02299197017763	0.819264590410656	0.0188365070303101	0.0142857142857143	0.619230458329965	0.00884614940471379	0.117858340400099	0.439766549598653	0.278812444999376	0.709881261201883	0.3585258894959	0.902573235152873	0.482211461501521	0.80822794941572	0.705638706579158	0.479179430700177	1.06248210798265	0.677641034854474	0.866892741645706	0.799541861300755	0.916569349622709	0.0245759562913341	4.56397396025373	1.001	0.298861308586762	0.00542233680941112	0.894361486583733	0.653133027222254	0.111129870450108	0.0224738602804271	0.0175441176470588	2.58207443582256	0.257552847645518	1.001	1.001	9.02504131655026	1.001	0	1.001	TRUE	0.701957092863659	LAMN
97491	GCA-(LGMA+LAMN+MHNA)/3	GCA	Macrophages	Endothelial	SEMA4D	MET	-0.471	0.835	0.182	0.519	1	0.0434	1	0.00168976964191758	up	-0.201768335368637	SEMA4D_MET	SEMA4D_MET_Macrophages_Endothelial	0.143587118130603	0.372461311762496	0.0534806463711211	0.155720338983051	0.358614697120159	0.0558436021998553	0.0811229763135111	0.391834343333059	0.236478659823285	-0.134156174453376	-0.284832642151542	0.291259804706259	0.414178805826797	0.260805186489515	0.255742756523131	1.13769607585705	1.36251027048749	0.78503413582465	0.91901724757456	0.881647502694934	0.946460653970535	0.00168976964191758	-0.201768335368637	0.47404021270297	0.0748028502324629	0.0164417653977844	0.164639220412493	0.520369382318921	0.282550698270908	0.24764879613759	0.266591056378204	5.65868329423338	0.700125420076257	1.001	1.001	7.56742669000715	1.001	1	0.520369382318921	TRUE	0.701953359619539	GCA
97492	GCA-(LGMA+LAMN+MHNA)/3	GCA	Macrophages	Endothelial	SEMA4D	MET	-0.471	0.835	0.182	0.519	1	0.0434	1	0.0164417653977844	down	0.164639220412493	SEMA4D_MET	SEMA4D_MET_Macrophages_Endothelial	0.143587118130603	0.372461311762496	0.0534806463711211	0.155720338983051	0.358614697120159	0.0558436021998553	0.0811229763135111	0.391834343333059	0.236478659823285	-0.134156174453376	-0.284832642151542	0.291259804706259	0.414178805826797	0.260805186489515	0.255742756523131	1.13769607585705	1.36251027048749	0.78503413582465	0.91901724757456	0.881647502694934	0.946460653970535	0.00168976964191758	-0.201768335368637	0.47404021270297	0.0748028502324629	0.0164417653977844	0.164639220412493	0.520369382318921	0.282550698270908	0.24764879613759	0.266591056378204	5.65868329423338	0.700125420076257	1.001	1.001	7.56742669000715	1.001	1	0.520369382318921	TRUE	0.701953359619539	GCA
97493	LAMN-(LGMA+MHNA+GCA)/3	LAMN	CD8..T.cells	Epithelial	COL5A2	ITGB1	2.22	1.11	1.665	0.00287	0.99	0.286	1	0.000704098817079803	up	0.104574361784984	COL5A2_ITGB1	COL5A2_ITGB1_CD8..T.cells_Epithelial	0.0568481010585135	1.12392621909175	0.0638930712852405	0.0711645053876859	0.805405405405405	0.0573162773122443	0.523461688274655	0.224577196182587	0.374019442228621	5.64350218925054	2.54211810326601	0.918600928445654	0.968724987994237	0.962461981751241	0.976248599327677	0.603433703226762	0.543633966870957	0.836305246137262	0.662684153790873	0.821056413941789	0.804347826086957	0.000704098817079803	0.104574361784984	0.530066181847312	0.0651530169578753	0.00429860370826206	-0.528421405929014	0.394275854469117	0.0936488135238118	0.0329681041384621	0.0747395368326351	4.3636752797527	0.402715444819029	0.959530133921899	0.935251353046013	9.22663196610784	0.910203265018999	0.5	0.530066181847312	TRUE	0.701952034851657	LAMN
97494	LAMN-(LGMA+MHNA+GCA)/3	LAMN	CD8..T.cells	Epithelial	COL5A2	ITGB1	2.22	1.11	1.665	0.00287	0.99	0.286	1	0.00429860370826206	down	-0.528421405929014	COL5A2_ITGB1	COL5A2_ITGB1_CD8..T.cells_Epithelial	0.0568481010585135	1.12392621909175	0.0638930712852405	0.0711645053876859	0.805405405405405	0.0573162773122443	0.523461688274655	0.224577196182587	0.374019442228621	5.64350218925054	2.54211810326601	0.918600928445654	0.968724987994237	0.962461981751241	0.976248599327677	0.603433703226762	0.543633966870957	0.836305246137262	0.662684153790873	0.821056413941789	0.804347826086957	0.000704098817079803	0.104574361784984	0.530066181847312	0.0651530169578753	0.00429860370826206	-0.528421405929014	0.394275854469117	0.0936488135238118	0.0329681041384621	0.0747395368326351	4.3636752797527	0.402715444819029	0.959530133921899	0.935251353046013	9.22663196610784	0.910203265018999	0.5	0.530066181847312	TRUE	0.701952034851657	LAMN
97495	LAMN-(LGMA+MHNA+GCA)/3	LAMN	SPP1..macrophages	Macrophages	TIMP3	CD44	1	-0.187	0.4065	0.351	0.918	0.698	1	0.0110037042489567	up	-0.264490513751705	TIMP3_CD44	TIMP3_CD44_SPP1..macrophages_Macrophages	0.14251662281792	1.18611950257275	0.16904174576514	0.112698412698413	0.830232558139535	0.0935658914728682	0.117858340400099	0.202118009648158	0.159988175024128	0.454692883534176	0.454692883534176	0.791219785497039	0.558348007043381	0.767408356010885	0.746498319193213	-0.0291990359694689	-0.156144577376839	0.384072942867409	0.284248113546533	0.349128638160259	0.32053988501617	0.0110037042489567	-0.264490513751705	0.462569167813026	0.165987365207969	0.0169728984308104	1.05761017105739	0.682834040033765	0.290813128892798	0.157098456417745	0.187728399569622	6.23824729913383	0.655630128845973	0.754075852697127	0.885735430762599	9.73676643501664	0.901094661642471	1	0.682834040033765	TRUE	0.701949872147113	LGMA
97496	LAMN-(LGMA+MHNA+GCA)/3	LAMN	SPP1..macrophages	Macrophages	TIMP3	CD44	1	-0.187	0.4065	0.351	0.918	0.698	1	0.0169728984308104	down	1.05761017105739	TIMP3_CD44	TIMP3_CD44_SPP1..macrophages_Macrophages	0.14251662281792	1.18611950257275	0.16904174576514	0.112698412698413	0.830232558139535	0.0935658914728682	0.117858340400099	0.202118009648158	0.159988175024128	0.454692883534176	0.454692883534176	0.791219785497039	0.558348007043381	0.767408356010885	0.746498319193213	-0.0291990359694689	-0.156144577376839	0.384072942867409	0.284248113546533	0.349128638160259	0.32053988501617	0.0110037042489567	-0.264490513751705	0.462569167813026	0.165987365207969	0.0169728984308104	1.05761017105739	0.682834040033765	0.290813128892798	0.157098456417745	0.187728399569622	6.23824729913383	0.655630128845973	0.754075852697127	0.885735430762599	9.73676643501664	0.901094661642471	1	0.682834040033765	TRUE	0.701949872147113	LGMA
97497	LGMA-(LAMN+MHNA+GCA)/3	LGMA	Macrophages	SPP1..macrophages	TSPAN33	ADAM10	0.297	0.714	0.5055	0.679	1	0.34	0.843	0.055316522839628	up	0.184079382995458	TSPAN33_ADAM10	TSPAN33_ADAM10_Macrophages_SPP1..macrophages	0.0653239875547364	0.223764046905134	0.0146171598152284	0.0794215659684334	0.253351478713032	0.0201215711798072	1.001	0.434443253362701	0.71772162668135	0.049934677038691	0.168130225719498	0.601948935489035	0.28473667360333	0.59588602529214	0.601348647350728	0.33452405323183	0.468521082957745	0.757613187208049	0.60853844771829	0.764238232123608	0.776320517427237	0.055316522839628	0.184079382995458	0.544606583516899	0.599815069702927	0.00636632477302776	-0.406902395793024	0.416384686087136	0.125814769660469	0.406626724964318	0.390091622179018	4.82587164906439	0.832322077596168	0.362490550647366	0.376137944235972	6.80942234557991	0.740179125354794	0.75	0.544606583516899	TRUE	0.701949714582797	LGMA
97498	LGMA-(LAMN+MHNA+GCA)/3	LGMA	Macrophages	SPP1..macrophages	TSPAN33	ADAM10	0.297	0.714	0.5055	0.679	1	0.34	0.843	0.00636632477302776	down	-0.406902395793024	TSPAN33_ADAM10	TSPAN33_ADAM10_Macrophages_SPP1..macrophages	0.0653239875547364	0.223764046905134	0.0146171598152284	0.0794215659684334	0.253351478713032	0.0201215711798072	1.001	0.434443253362701	0.71772162668135	0.049934677038691	0.168130225719498	0.601948935489035	0.28473667360333	0.59588602529214	0.601348647350728	0.33452405323183	0.468521082957745	0.757613187208049	0.60853844771829	0.764238232123608	0.776320517427237	0.055316522839628	0.184079382995458	0.544606583516899	0.599815069702927	0.00636632477302776	-0.406902395793024	0.416384686087136	0.125814769660469	0.406626724964318	0.390091622179018	4.82587164906439	0.832322077596168	0.362490550647366	0.376137944235972	6.80942234557991	0.740179125354794	0.75	0.544606583516899	TRUE	0.701949714582797	LGMA
97499	LGMA-(LAMN+MHNA+GCA)/3	LGMA	Macrophages	Fibroblasts	ENG	BMPR2	1.2	0.16	0.68	0.0198	0.597	0.718	1	0.0143826308019294	up	-0.26960010664426	ENG_BMPR2	ENG_BMPR2_Macrophages_Fibroblasts	0.1986814873975	0.256806338401092	0.0510226652866346	0.238404906975815	0.262006537982984	0.0624636443148888	1.001	0.231631743788032	0.616315871894016	2.04400177168616	1.70333480973847	0.821734432527613	0.920181687209861	0.897350728349608	0.945113654554186	0.0230200889212319	0.1438755557577	0.554280452748832	0.266079770032339	0.57002335609055	0.595265900107797	0.0143826308019294	-0.26960010664426	0.461634691827803	0.199067453470325	0.00649713371896747	0.204951121877589	0.527703617848791	0.1278496644483	0.200279829670108	0.341488047736228	6.60643346285758	0.698551157853814	0.242099201230946	0.30206804241211	6.89886383579101	0.676269730763579	1	0.527703617848791	TRUE	0.701949404806436	LGMA
97500	LGMA-(LAMN+MHNA+GCA)/3	LGMA	Macrophages	Fibroblasts	ENG	BMPR2	1.2	0.16	0.68	0.0198	0.597	0.718	1	0.00649713371896747	down	0.204951121877589	ENG_BMPR2	ENG_BMPR2_Macrophages_Fibroblasts	0.1986814873975	0.256806338401092	0.0510226652866346	0.238404906975815	0.262006537982984	0.0624636443148888	1.001	0.231631743788032	0.616315871894016	2.04400177168616	1.70333480973847	0.821734432527613	0.920181687209861	0.897350728349608	0.945113654554186	0.0230200889212319	0.1438755557577	0.554280452748832	0.266079770032339	0.57002335609055	0.595265900107797	0.0143826308019294	-0.26960010664426	0.461634691827803	0.199067453470325	0.00649713371896747	0.204951121877589	0.527703617848791	0.1278496644483	0.200279829670108	0.341488047736228	6.60643346285758	0.698551157853814	0.242099201230946	0.30206804241211	6.89886383579101	0.676269730763579	1	0.527703617848791	TRUE	0.701949404806436	LGMA
97501	LAMN-(LGMA+MHNA+GCA)/3	LAMN	Macrophages	Epithelial	COL5A2	DDR1	0.911	-0.223	0.344	0.141	1	0.841	1	0.000704098817079803	up	0.104574361784984	COL5A2_DDR1	COL5A2_DDR1_Macrophages_Epithelial	0.326578373080616	0.156357120585618	0.0510628540604209	0.255523255813954	0.208108108108108	0.053176461345066	0.202118009648158	0.224577196182587	0.213347602915372	0.775061388370949	0.85078088734462	0.77349127581239	0.755202497198655	0.816591964142789	0.851568753001441	-0.0167704929370656	-0.0752040042020878	0.366870283866331	0.153745957599713	0.376122888968739	0.384611929572404	0.000704098817079803	0.104574361784984	0.530066181847312	0.0651530169578753	0.00429860370826206	-0.528421405929014	0.394275854469117	0.0936488135238118	0.184648903756077	0.265769163096695	7.738808868716	0.713426761333598	0.827206518937973	0.887398455260192	5.67436060629605	0.928954576092102	1	0.530066181847312	TRUE	0.701948843708963	LGMA
97502	LAMN-(LGMA+MHNA+GCA)/3	LAMN	Macrophages	Epithelial	COL5A2	DDR1	0.911	-0.223	0.344	0.141	1	0.841	1	0.00429860370826206	down	-0.528421405929014	COL5A2_DDR1	COL5A2_DDR1_Macrophages_Epithelial	0.326578373080616	0.156357120585618	0.0510628540604209	0.255523255813954	0.208108108108108	0.053176461345066	0.202118009648158	0.224577196182587	0.213347602915372	0.775061388370949	0.85078088734462	0.77349127581239	0.755202497198655	0.816591964142789	0.851568753001441	-0.0167704929370656	-0.0752040042020878	0.366870283866331	0.153745957599713	0.376122888968739	0.384611929572404	0.000704098817079803	0.104574361784984	0.530066181847312	0.0651530169578753	0.00429860370826206	-0.528421405929014	0.394275854469117	0.0936488135238118	0.184648903756077	0.265769163096695	7.738808868716	0.713426761333598	0.827206518937973	0.887398455260192	5.67436060629605	0.928954576092102	1	0.530066181847312	TRUE	0.701948843708963	LGMA
97503	LAMN-(LGMA+MHNA+GCA)/3	LAMN	CD8..T.cells	Endothelial	FN1	ITGA8	2.11	2.02	2.065	0.00907	1	0.129	0.947	0.0106130891341629	up	0.676080791537455	FN1_ITGA8	FN1_ITGA8_CD8..T.cells_Endothelial	0.185129144432832	0.0510597256805754	0.00945264333022	0.21192943269012	0.0547945205479452	0.0116125716542532	0.523461688274655	0.060706862958961	0.292084275616808	4.3094486243032	2.0423927129399	0.911517528413639	0.946134144389307	0.947694893548903	0.961101328637746	1.79660878519552	0.889410289700751	0.924609234638879	0.817148760330578	0.91704096298958	0.888766618756737	0.0106130891341629	0.676080791537455	0.634587040012403	0.162163197303928	-0.000857453042407037	-0.669456276346727	0.368616361367216	0.0134399796988628	0.102723446737526	0.237987089098183	5.8035497521082	0.424654554584846	1.001	1.001	2.81126215844122	0.708466178329278	0.5	0.634587040012403	TRUE	0.701946386936369	LAMN
97504	LAMN-(LGMA+MHNA+GCA)/3	LAMN	CD8..T.cells	Endothelial	FN1	ITGA8	2.11	2.02	2.065	0.00907	1	0.129	0.947	-0.000857453042407037	down	-0.669456276346727	FN1_ITGA8	FN1_ITGA8_CD8..T.cells_Endothelial	0.185129144432832	0.0510597256805754	0.00945264333022	0.21192943269012	0.0547945205479452	0.0116125716542532	0.523461688274655	0.060706862958961	0.292084275616808	4.3094486243032	2.0423927129399	0.911517528413639	0.946134144389307	0.947694893548903	0.961101328637746	1.79660878519552	0.889410289700751	0.924609234638879	0.817148760330578	0.91704096298958	0.888766618756737	0.0106130891341629	0.676080791537455	0.634587040012403	0.162163197303928	-0.000857453042407037	-0.669456276346727	0.368616361367216	0.0134399796988628	0.102723446737526	0.237987089098183	5.8035497521082	0.424654554584846	1.001	1.001	2.81126215844122	0.708466178329278	0.5	0.634587040012403	TRUE	0.701946386936369	LAMN
97505	GCA-(LGMA+LAMN+MHNA)/3	GCA	Fibroblasts	NK.cells	MIF	CD44	0.159	0.195	0.177	0.82	1	0.445	1	0.00116641619607539	up	-1.46078050176039	MIF_CD44	MIF_CD44_Fibroblasts_NK.cells	1.51974053000126	1.51822492990421	2.30730795963375	0.823800544730777	0.813437574410667	0.67011031690399	0.570070300444639	0.397778729953697	0.483924515199168	0.0137035974709891	0.0861861476162833	0.546242196254202	0.166760044821514	0.542460380982872	0.541740035216904	0.0685697978587183	0.351639989019068	0.571370822853036	0.512306863097377	0.632096658282429	0.726037549407115	0.00116641619607539	-1.46078050176039	0.243783779492671	0.069679158459513	0.0025261904641631	-1.43335472918149	0.229634795864922	0.0660767354339761	0.949333141444331	0.832044209182697	10.2590000032843	0.923219820513005	0.970698435012984	0.867100541100427	10.4722037655578	1.001	1	0.243783779492671	TRUE	0.701945254885692	GCA
97506	GCA-(LGMA+LAMN+MHNA)/3	GCA	Fibroblasts	NK.cells	MIF	CD44	0.159	0.195	0.177	0.82	1	0.445	1	0.0025261904641631	down	-1.43335472918149	MIF_CD44	MIF_CD44_Fibroblasts_NK.cells	1.51974053000126	1.51822492990421	2.30730795963375	0.823800544730777	0.813437574410667	0.67011031690399	0.570070300444639	0.397778729953697	0.483924515199168	0.0137035974709891	0.0861861476162833	0.546242196254202	0.166760044821514	0.542460380982872	0.541740035216904	0.0685697978587183	0.351639989019068	0.571370822853036	0.512306863097377	0.632096658282429	0.726037549407115	0.00116641619607539	-1.46078050176039	0.243783779492671	0.069679158459513	0.0025261904641631	-1.43335472918149	0.229634795864922	0.0660767354339761	0.949333141444331	0.832044209182697	10.2590000032843	0.923219820513005	0.970698435012984	0.867100541100427	10.4722037655578	1.001	1	0.243783779492671	TRUE	0.701945254885692	GCA
97507	LAMN-(LGMA+MHNA+GCA)/3	LAMN	NK.cells	Macrophages	ITGB2	THY1	0.316	0.384	0.35	0.282	1	0.593	1	0.0105769176298962	up	-0.402748534422383	ITGB2_THY1	ITGB2_THY1_NK.cells_Macrophages	0.367294665687619	0.145895223000954	0.0535865371575561	0.379018133807561	0.171511627906977	0.0650060171355991	0.439766549598653	0.202118009648158	0.320942279623405	0.173721281771082	0.549750891680639	0.609792700496238	0.618336801664799	0.682687690091244	0.778613734592604	0.0871469977481232	0.226945306635737	0.652084081925979	0.378301293568092	0.647592526051024	0.654891304347826	0.0105769176298962	-0.402748534422383	0.437283630824465	0.161809074023955	0.0141972522680884	0.614131743565554	0.602148805117282	0.247634523111599	0.286401188830202	0.411133060885483	7.37295172371647	0.751305698810704	0.193182463511969	0.275073255780119	5.85260818978242	0.659545867037858	1	0.602148805117282	TRUE	0.701943869390394	LAMN
97508	LAMN-(LGMA+MHNA+GCA)/3	LAMN	NK.cells	Macrophages	ITGB2	THY1	0.316	0.384	0.35	0.282	1	0.593	1	0.0141972522680884	down	0.614131743565554	ITGB2_THY1	ITGB2_THY1_NK.cells_Macrophages	0.367294665687619	0.145895223000954	0.0535865371575561	0.379018133807561	0.171511627906977	0.0650060171355991	0.439766549598653	0.202118009648158	0.320942279623405	0.173721281771082	0.549750891680639	0.609792700496238	0.618336801664799	0.682687690091244	0.778613734592604	0.0871469977481232	0.226945306635737	0.652084081925979	0.378301293568092	0.647592526051024	0.654891304347826	0.0105769176298962	-0.402748534422383	0.437283630824465	0.161809074023955	0.0141972522680884	0.614131743565554	0.602148805117282	0.247634523111599	0.286401188830202	0.411133060885483	7.37295172371647	0.751305698810704	0.193182463511969	0.275073255780119	5.85260818978242	0.659545867037858	1	0.602148805117282	TRUE	0.701943869390394	LAMN
97509	LAMN-(LGMA+MHNA+GCA)/3	LAMN	C1Qhi.monocytes	C1Qhi.monocytes	MMP14	CD44	-1.21	1.01	-0.1	0.0783	0.452	0.0198	0.277	0.0668283213289713	up	1.60906158793242	MMP14_CD44	MMP14_CD44_C1Qhi.monocytes_C1Qhi.monocytes	0.0516494981109515	1.56468044752034	0.0808149598184445	0.070649687357023	0.90897405172226	0.0642187325698241	0.637645667210595	0.637645667210595	0.637645667210595	-1.33854826790989	-1.10623823794206	0.154314070753962	0.829017928605731	0.0991676004482151	0.0632103409636626	1.72036815783585	1.70333480973847	0.820113187208049	0.952950952209845	0.913807042759612	0.967570966582824	0.0668283213289713	1.60906158793242	0.805216709976025	0.712516930520504	0.0128668946820233	-0.614999991361359	0.37852398679913	0.226939167007419	0.131402954485726	0.162460591420524	4.30849453347116	0.572681855049106	1.001	0.973103127477105	10.3189136216501	0.980176330792588	1	0.805216709976025	TRUE	0.701941668831267	LGMA
97510	LAMN-(LGMA+MHNA+GCA)/3	LAMN	C1Qhi.monocytes	C1Qhi.monocytes	MMP14	CD44	-1.21	1.01	-0.1	0.0783	0.452	0.0198	0.277	0.0128668946820233	down	-0.614999991361359	MMP14_CD44	MMP14_CD44_C1Qhi.monocytes_C1Qhi.monocytes	0.0516494981109515	1.56468044752034	0.0808149598184445	0.070649687357023	0.90897405172226	0.0642187325698241	0.637645667210595	0.637645667210595	0.637645667210595	-1.33854826790989	-1.10623823794206	0.154314070753962	0.829017928605731	0.0991676004482151	0.0632103409636626	1.72036815783585	1.70333480973847	0.820113187208049	0.952950952209845	0.913807042759612	0.967570966582824	0.0668283213289713	1.60906158793242	0.805216709976025	0.712516930520504	0.0128668946820233	-0.614999991361359	0.37852398679913	0.226939167007419	0.131402954485726	0.162460591420524	4.30849453347116	0.572681855049106	1.001	0.973103127477105	10.3189136216501	0.980176330792588	1	0.805216709976025	TRUE	0.701941668831267	LGMA
97511	LGMA-(LAMN+MHNA+GCA)/3	LGMA	Endothelial	Fibroblasts	NID1	ITGAV	-0.0422	0.59	0.2739	0.902	1	0.183	1	0.0124565311866163	up	-0.767369296704688	NID1_ITGAV	NID1_ITGAV_Endothelial_Fibroblasts	0.23494243861194	0.4082197417609	0.0959081416188424	0.267665233823211	0.4147431236997	0.111012315181649	0.623093931583111	0.231631743788032	0.427362837685571	-0.00189028411573006	-0.0447934624580583	0.456038898671362	0.100448215143269	0.429366095725948	0.411177365135265	0.435153857059047	0.73754891026957	0.723701940352138	0.760847107438017	0.790828242903342	0.858224038807043	0.0124565311866163	-0.767369296704688	0.370599385478245	0.180210711757312	0.00294415138736761	-1.58368589656013	0.202283960281295	0.0725786340467644	1.001	0.973597035726224	6.65623279807807	0.98752814606111	0.486038012269166	0.552360513323477	7.73606987105774	0.777945177733332	1	0.370599385478245	TRUE	0.701935241955562	LAMN
97512	LGMA-(LAMN+MHNA+GCA)/3	LGMA	Endothelial	Fibroblasts	NID1	ITGAV	-0.0422	0.59	0.2739	0.902	1	0.183	1	0.00294415138736761	down	-1.58368589656013	NID1_ITGAV	NID1_ITGAV_Endothelial_Fibroblasts	0.23494243861194	0.4082197417609	0.0959081416188424	0.267665233823211	0.4147431236997	0.111012315181649	0.623093931583111	0.231631743788032	0.427362837685571	-0.00189028411573006	-0.0447934624580583	0.456038898671362	0.100448215143269	0.429366095725948	0.411177365135265	0.435153857059047	0.73754891026957	0.723701940352138	0.760847107438017	0.790828242903342	0.858224038807043	0.0124565311866163	-0.767369296704688	0.370599385478245	0.180210711757312	0.00294415138736761	-1.58368589656013	0.202283960281295	0.0725786340467644	1.001	0.973597035726224	6.65623279807807	0.98752814606111	0.486038012269166	0.552360513323477	7.73606987105774	0.777945177733332	1	0.370599385478245	TRUE	0.701935241955562	LAMN
97513	LGMA-(LAMN+MHNA+GCA)/3	LGMA	CD8..T.cells	Endothelial	COL5A1	ITGA10	2.05	0.285	1.1675	0.000192	0.149	0.603	1	0.01768863674691	up	0.00771315675805609	COL5A1_ITGA10	COL5A1_ITGA10_CD8..T.cells_Endothelial	0.0455038497961237	0.107426049257085	0.00488829880958538	0.0576928069017769	0.125082174943377	0.0072163417658625	0.272401410357726	0.623093931583111	0.447747670970418	7.61923248115772	3.71669877129645	0.907535617096206	0.989114775092044	0.97558828237554	0.991035697134625	0.0626095660400569	0.219682687859849	0.610874056773266	0.368801652892562	0.626482213438735	0.650265001796622	0.01768863674691	0.00771315675805609	0.512351567023636	0.23143364040612	0.00169640071412681	-0.563812127233555	0.387836964806613	0.0531683305445866	0.0322006256425315	0.060682214036321	3.91775662016042	0.392422253236305	0.927851154368995	0.879166194887529	5.43314120930212	1.001	0.75	0.512351567023636	TRUE	0.701932546665509	LGMA
97514	LGMA-(LAMN+MHNA+GCA)/3	LGMA	CD8..T.cells	Endothelial	COL5A1	ITGA10	2.05	0.285	1.1675	0.000192	0.149	0.603	1	0.00169640071412681	down	-0.563812127233555	COL5A1_ITGA10	COL5A1_ITGA10_CD8..T.cells_Endothelial	0.0455038497961237	0.107426049257085	0.00488829880958538	0.0576928069017769	0.125082174943377	0.0072163417658625	0.272401410357726	0.623093931583111	0.447747670970418	7.61923248115772	3.71669877129645	0.907535617096206	0.989114775092044	0.97558828237554	0.991035697134625	0.0626095660400569	0.219682687859849	0.610874056773266	0.368801652892562	0.626482213438735	0.650265001796622	0.01768863674691	0.00771315675805609	0.512351567023636	0.23143364040612	0.00169640071412681	-0.563812127233555	0.387836964806613	0.0531683305445866	0.0322006256425315	0.060682214036321	3.91775662016042	0.392422253236305	0.927851154368995	0.879166194887529	5.43314120930212	1.001	0.75	0.512351567023636	TRUE	0.701932546665509	LGMA
97515	MHNA-(LGMA+LAMN+GCA)/3	MHNA	CD4..T.cells	NK.cells	ADAM10	NOTCH2	0.239	0.276	0.2575	0.289	1	0.621	1	0.00448963506008388	up	0.439507944847767	ADAM10_NOTCH2	ADAM10_NOTCH2_CD4..T.cells_NK.cells	0.296700225982411	0.0853123672874218	0.0253121986532725	0.336289830373804	0.0953677822951454	0.0320712153311603	0.415346021722053	0.220650162690461	0.317998092206257	0.128845415581185	0.539102157243452	0.579638226348647	0.611753641748039	0.658636145349768	0.775472226668801	0.0571067183512639	0.20690839982342	0.60703377650018	0.353440531800216	0.620777937477542	0.642561983471074	0.00448963506008388	0.439507944847767	0.591321040423782	0.10221386189656	0.0189620526833233	-1.27298025914092	0.258812882075369	0.321756881183983	0.518717081968352	0.528357123036032	7.0185952976928	0.789883960237279	0.254105766669059	0.223282910896084	5.13311608177425	0.677063202263139	1	0.591321040423782	TRUE	0.701931147167009	MHNA
97516	MHNA-(LGMA+LAMN+GCA)/3	MHNA	CD4..T.cells	NK.cells	ADAM10	NOTCH2	0.239	0.276	0.2575	0.289	1	0.621	1	0.0189620526833233	down	-1.27298025914092	ADAM10_NOTCH2	ADAM10_NOTCH2_CD4..T.cells_NK.cells	0.296700225982411	0.0853123672874218	0.0253121986532725	0.336289830373804	0.0953677822951454	0.0320712153311603	0.415346021722053	0.220650162690461	0.317998092206257	0.128845415581185	0.539102157243452	0.579638226348647	0.611753641748039	0.658636145349768	0.775472226668801	0.0571067183512639	0.20690839982342	0.60703377650018	0.353440531800216	0.620777937477542	0.642561983471074	0.00448963506008388	0.439507944847767	0.591321040423782	0.10221386189656	0.0189620526833233	-1.27298025914092	0.258812882075369	0.321756881183983	0.518717081968352	0.528357123036032	7.0185952976928	0.789883960237279	0.254105766669059	0.223282910896084	5.13311608177425	0.677063202263139	1	0.591321040423782	TRUE	0.701931147167009	MHNA
97517	GCA-(LGMA+LAMN+MHNA)/3	GCA	Endothelial	Tregs	CX3CL1	ITGAV	1.07	0.211	0.6405	0.0577	1	0.661	1	0.00238926504413478	up	-1.14602952898095	CX3CL1_ITGAV	CX3CL1_ITGAV_Endothelial_Tregs	0.102936374757987	0.126756308644861	0.0130478348896065	0.114614366103939	0.101142421934501	0.01159237457624	0.391834343333059	0.298931809158155	0.345383076245607	1.32554187992337	1.23882418684427	0.802085000800384	0.857731711221386	0.862694093164719	0.907815751560749	0.0379374920485299	0.17979854051436	0.578377650017966	0.319776320517427	0.5949964067553	0.623809737693137	0.00238926504413478	-1.14602952898095	0.301347509436099	0.081650992469855	0.0070471996524715	-0.463566759350012	0.406075328964973	0.136406619731514	1.001	1.001	5.47432916911383	1.001	0.134072697953643	0.106359894699088	5.98912640440931	0.497499897302152	1	0.406075328964973	TRUE	0.701930781146044	GCA
97518	GCA-(LGMA+LAMN+MHNA)/3	GCA	Endothelial	Tregs	CX3CL1	ITGAV	1.07	0.211	0.6405	0.0577	1	0.661	1	0.0070471996524715	down	-0.463566759350012	CX3CL1_ITGAV	CX3CL1_ITGAV_Endothelial_Tregs	0.102936374757987	0.126756308644861	0.0130478348896065	0.114614366103939	0.101142421934501	0.01159237457624	0.391834343333059	0.298931809158155	0.345383076245607	1.32554187992337	1.23882418684427	0.802085000800384	0.857731711221386	0.862694093164719	0.907815751560749	0.0379374920485299	0.17979854051436	0.578377650017966	0.319776320517427	0.5949964067553	0.623809737693137	0.00238926504413478	-1.14602952898095	0.301347509436099	0.081650992469855	0.0070471996524715	-0.463566759350012	0.406075328964973	0.136406619731514	1.001	1.001	5.47432916911383	1.001	0.134072697953643	0.106359894699088	5.98912640440931	0.497499897302152	1	0.406075328964973	TRUE	0.701930781146044	GCA
97519	LAMN-(LGMA+MHNA+GCA)/3	LAMN	C1Qhi.monocytes	CD4..T.cells	CXCL16	CXCR6	-0.46	0.685	0.1125	0.26	0.682	0.0548	1	0.00178923424037001	up	0.266057113992236	CXCL16_CXCR6	CXCL16_CXCR6_C1Qhi.monocytes_CD4..T.cells	0.583554022945569	0.114081684989764	0.0665728262201861	0.665352186322142	0.138157097868217	0.0919231271225404	0.637645667210595	0.372192634222999	0.504919150716797	-0.269112259933424	-0.585026652029182	0.293941091724028	0.636965743556907	0.214022730910837	0.152012966223787	0.863935317438207	1.26121944151563	0.750179662234998	0.904734099892203	0.856090549766439	0.937926697808121	0.00178923424037001	0.266057113992236	0.559599210630335	0.0757766203467886	0.00371814407181786	0.0256899564705004	0.495089338673871	0.0846190466354622	0.704326902834439	0.842387782054375	7.95040880895435	0.897255367587016	0.553429081783577	0.607037289421361	5.36468294231058	0.836704235396535	1	0.559599210630335	TRUE	0.701925276838064	LGMA
97520	LAMN-(LGMA+MHNA+GCA)/3	LAMN	C1Qhi.monocytes	CD4..T.cells	CXCL16	CXCR6	-0.46	0.685	0.1125	0.26	0.682	0.0548	1	0.00371814407181786	down	0.0256899564705004	CXCL16_CXCR6	CXCL16_CXCR6_C1Qhi.monocytes_CD4..T.cells	0.583554022945569	0.114081684989764	0.0665728262201861	0.665352186322142	0.138157097868217	0.0919231271225404	0.637645667210595	0.372192634222999	0.504919150716797	-0.269112259933424	-0.585026652029182	0.293941091724028	0.636965743556907	0.214022730910837	0.152012966223787	0.863935317438207	1.26121944151563	0.750179662234998	0.904734099892203	0.856090549766439	0.937926697808121	0.00178923424037001	0.266057113992236	0.559599210630335	0.0757766203467886	0.00371814407181786	0.0256899564705004	0.495089338673871	0.0846190466354622	0.704326902834439	0.842387782054375	7.95040880895435	0.897255367587016	0.553429081783577	0.607037289421361	5.36468294231058	0.836704235396535	1	0.559599210630335	TRUE	0.701925276838064	LGMA
97521	LAMN-(LGMA+MHNA+GCA)/3	LAMN	Tregs	CD8..T.cells	CCN1	ITGAV	1.08	0.483	0.7815	0.171	1	0.16	1	0.0162411030239762	up	1.01773877921405	CCN1_ITGAV	CCN1_ITGAV_Tregs_CD8..T.cells	0.0849991297308037	0.198449177735233	0.0168680074032884	0.0966666666666667	0.22282114123803	0.0215393769863429	0.223854363600918	0.523461688274655	0.373658025937786	0.828364200776474	0.767003889607846	0.803765807587642	0.723367216263807	0.822554826316632	0.835421002080999	0.384410048377188	0.795880017344075	0.688847466762487	0.783259971254042	0.777623068630974	0.86949784405318	0.0162411030239762	1.01773877921405	0.697071701972168	0.217262115051342	0.0178581873839926	0.0115155987076244	0.492510495341274	0.304584892464569	0.0708658873832879	0.12571735110536	5.17635113355674	0.516369394770169	0.223723431351653	0.279410477103173	6.30606026445681	0.548378822096256	1	0.697071701972168	TRUE	0.701924723469227	LGMA
97522	LAMN-(LGMA+MHNA+GCA)/3	LAMN	Tregs	CD8..T.cells	CCN1	ITGAV	1.08	0.483	0.7815	0.171	1	0.16	1	0.0178581873839926	down	0.0115155987076244	CCN1_ITGAV	CCN1_ITGAV_Tregs_CD8..T.cells	0.0849991297308037	0.198449177735233	0.0168680074032884	0.0966666666666667	0.22282114123803	0.0215393769863429	0.223854363600918	0.523461688274655	0.373658025937786	0.828364200776474	0.767003889607846	0.803765807587642	0.723367216263807	0.822554826316632	0.835421002080999	0.384410048377188	0.795880017344075	0.688847466762487	0.783259971254042	0.777623068630974	0.86949784405318	0.0162411030239762	1.01773877921405	0.697071701972168	0.217262115051342	0.0178581873839926	0.0115155987076244	0.492510495341274	0.304584892464569	0.0708658873832879	0.12571735110536	5.17635113355674	0.516369394770169	0.223723431351653	0.279410477103173	6.30606026445681	0.548378822096256	1	0.697071701972168	TRUE	0.701924723469227	LGMA
97523	LAMN-(LGMA+MHNA+GCA)/3	LAMN	iCAFs	Fibroblasts	CCN1	ITGAM	1.35	0.778	1.064	0.0212	0.966	0.331	1	0.0202722097050967	up	1.17311744541026	CCN1_ITGAM	CCN1_ITGAM_iCAFs_Fibroblasts	1.11658633087781	0.0187158213043237	0.0208978302395595	0.730353864598554	0.0203212061619141	0.0148416714536579	0.900388818556685	0.20634857114243	0.553368694849558	2.25944658774619	1.67366413907125	0.840763566511926	0.917600448215143	0.904073955498639	0.9435729149992	0.373573820842491	0.480172006224281	0.773153970535393	0.617117319439454	0.774658641753503	0.780834531081567	0.0202722097050967	1.17311744541026	0.7254883753216	0.256727123454416	0.00316640008019902	0.757991194606019	0.628322194582478	0.0760359870847839	0.918789336124889	0.943287579609939	10.0439630022368	1.001	0.0420364952832576	0.0383926812710751	3.46280898966108	0.464931832062998	0	0.7254883753216	TRUE	0.701924127081571	LAMN
97524	LAMN-(LGMA+MHNA+GCA)/3	LAMN	iCAFs	Fibroblasts	CCN1	ITGAM	1.35	0.778	1.064	0.0212	0.966	0.331	1	0.00316640008019902	down	0.757991194606019	CCN1_ITGAM	CCN1_ITGAM_iCAFs_Fibroblasts	1.11658633087781	0.0187158213043237	0.0208978302395595	0.730353864598554	0.0203212061619141	0.0148416714536579	0.900388818556685	0.20634857114243	0.553368694849558	2.25944658774619	1.67366413907125	0.840763566511926	0.917600448215143	0.904073955498639	0.9435729149992	0.373573820842491	0.480172006224281	0.773153970535393	0.617117319439454	0.774658641753503	0.780834531081567	0.0202722097050967	1.17311744541026	0.7254883753216	0.256727123454416	0.00316640008019902	0.757991194606019	0.628322194582478	0.0760359870847839	0.918789336124889	0.943287579609939	10.0439630022368	1.001	0.0420364952832576	0.0383926812710751	3.46280898966108	0.464931832062998	0	0.7254883753216	TRUE	0.701924127081571	LAMN
97525	LGMA-(LAMN+MHNA+GCA)/3	LGMA	iCAFs	iCAFs	APP	BACE1	-0.386	0.391	0.0025	0.381	1	0.441	1	0.0077663838365064	up	1.00744337703892	APP_BACE1	APP_BACE1_iCAFs_iCAFs	0.526854256903448	0.1179994369449	0.0621685056666304	0.544495832913264	0.168852543565846	0.0919395063484087	0.262803994133876	0.262803994133876	0.262803994133876	-0.161762959389211	-0.419075024324381	0.31577157035377	0.531795261725628	0.248599327677285	0.201196574355691	0.139024511518075	0.355561410532161	0.655115882141574	0.516079770032339	0.684827524254402	0.728171038447718	0.0077663838365064	1.00744337703892	0.695188811046575	0.134293617711987	0.00631636049947185	-0.650607054054548	0.372045736584493	0.125037513647081	0.438401619596644	0.680435872609286	7.82375894531157	0.714261744223717	1.001	1.001	5.24058783411016	1.001	1	0.695188811046575	TRUE	0.701923288712667	LAMN
97526	LGMA-(LAMN+MHNA+GCA)/3	LGMA	iCAFs	iCAFs	APP	BACE1	-0.386	0.391	0.0025	0.381	1	0.441	1	0.00631636049947185	down	-0.650607054054548	APP_BACE1	APP_BACE1_iCAFs_iCAFs	0.526854256903448	0.1179994369449	0.0621685056666304	0.544495832913264	0.168852543565846	0.0919395063484087	0.262803994133876	0.262803994133876	0.262803994133876	-0.161762959389211	-0.419075024324381	0.31577157035377	0.531795261725628	0.248599327677285	0.201196574355691	0.139024511518075	0.355561410532161	0.655115882141574	0.516079770032339	0.684827524254402	0.728171038447718	0.0077663838365064	1.00744337703892	0.695188811046575	0.134293617711987	0.00631636049947185	-0.650607054054548	0.372045736584493	0.125037513647081	0.438401619596644	0.680435872609286	7.82375894531157	0.714261744223717	1.001	1.001	5.24058783411016	1.001	1	0.695188811046575	TRUE	0.701923288712667	LAMN
97527	LGMA-(LAMN+MHNA+GCA)/3	LGMA	Fibroblasts	Endothelial	TCTN1	TCTN3	-0.0537	0.521	0.23365	0.922	1	0.302	1	0.0191322807987288	up	0.41551178043571	TCTN1_TCTN3	TCTN1_TCTN3_Fibroblasts_Endothelial	0.0451937922713193	0.0766058133371257	0.00346210721473352	0.0561385140917744	0.0888644359389875	0.00498871738921843	0.231631743788032	0.623093931583111	0.427362837685571	-0.0018939495394201	-0.0352690789463706	0.450456218985113	0.0830598687369938	0.429326076516728	0.420661917720506	0.270916382719325	0.519993057042849	0.701872978799856	0.645863277039166	0.74299317283507	0.795634207689544	0.0191322807987288	0.41551178043571	0.58693246390662	0.245567085423319	0.0028084187310124	-0.287045963212392	0.438191032956619	0.0704671448594506	0.519404259944355	0.587197743831235	4.31334968160427	0.846484974761413	0.656773183084677	0.64874511084796	5.19107582435789	0.867842582940339	0.75	0.58693246390662	TRUE	0.701922306037433	GCA
97528	LGMA-(LAMN+MHNA+GCA)/3	LGMA	Fibroblasts	Endothelial	TCTN1	TCTN3	-0.0537	0.521	0.23365	0.922	1	0.302	1	0.0028084187310124	down	-0.287045963212392	TCTN1_TCTN3	TCTN1_TCTN3_Fibroblasts_Endothelial	0.0451937922713193	0.0766058133371257	0.00346210721473352	0.0561385140917744	0.0888644359389875	0.00498871738921843	0.231631743788032	0.623093931583111	0.427362837685571	-0.0018939495394201	-0.0352690789463706	0.450456218985113	0.0830598687369938	0.429326076516728	0.420661917720506	0.270916382719325	0.519993057042849	0.701872978799856	0.645863277039166	0.74299317283507	0.795634207689544	0.0191322807987288	0.41551178043571	0.58693246390662	0.245567085423319	0.0028084187310124	-0.287045963212392	0.438191032956619	0.0704671448594506	0.519404259944355	0.587197743831235	4.31334968160427	0.846484974761413	0.656773183084677	0.64874511084796	5.19107582435789	0.867842582940339	0.75	0.58693246390662	TRUE	0.701922306037433	GCA
97529	MHNA-(LGMA+LAMN+GCA)/3	MHNA	Epithelial	B.cells	LYZ	ITGAL	0.728	0.809	0.7685	0.498	1	0.0818	0.975	0.00636410800298022	up	-0.535659507134692	LYZ_ITGAL	LYZ_ITGAL_Epithelial_B.cells	0.648822564206042	0.0608278858972298	0.0394665049030732	0.420011478420569	0.078113156995343	0.0328084225537121	0.197703809143393	0.714769094866929	0.456236452005161	0.220417038470926	0.302770657240282	0.736593564911157	0.431927325116056	0.702697294701457	0.678385625100048	0.8795825773299	1.08724669632868	0.779240028745958	0.872484728710025	0.857932087675171	0.919825727632052	0.00636410800298022	-0.535659507134692	0.412975997166758	0.120565172416126	0.0139356009987868	-0.155482205823054	0.462127378026412	0.243564214308894	0.306534112752245	0.448771893732487	8.73512925773667	0.740760036931781	0.160078153412858	0.204135878850809	4.56154157429363	0.600657710585123	1	0.462127378026412	TRUE	0.701921381588713	MHNA
97530	MHNA-(LGMA+LAMN+GCA)/3	MHNA	Epithelial	B.cells	LYZ	ITGAL	0.728	0.809	0.7685	0.498	1	0.0818	0.975	0.0139356009987868	down	-0.155482205823054	LYZ_ITGAL	LYZ_ITGAL_Epithelial_B.cells	0.648822564206042	0.0608278858972298	0.0394665049030732	0.420011478420569	0.078113156995343	0.0328084225537121	0.197703809143393	0.714769094866929	0.456236452005161	0.220417038470926	0.302770657240282	0.736593564911157	0.431927325116056	0.702697294701457	0.678385625100048	0.8795825773299	1.08724669632868	0.779240028745958	0.872484728710025	0.857932087675171	0.919825727632052	0.00636410800298022	-0.535659507134692	0.412975997166758	0.120565172416126	0.0139356009987868	-0.155482205823054	0.462127378026412	0.243564214308894	0.306534112752245	0.448771893732487	8.73512925773667	0.740760036931781	0.160078153412858	0.204135878850809	4.56154157429363	0.600657710585123	1	0.462127378026412	TRUE	0.701921381588713	MHNA
97531	LGMA-(LAMN+MHNA+GCA)/3	LGMA	Fibroblasts	NK.cells	LGALS1	CD69	0.302	-0.192	0.055	0.645	1	0.41	1	0.0429519679135771	up	0.239793271233824	LGALS1_CD69	LGALS1_CD69_Fibroblasts_NK.cells	2.14816917289054	0.978035843613871	2.10098644923331	0.834580936280319	0.641096738882559	0.535047116582866	0.231631743788032	0.260586388381787	0.246109066084909	0.0575129661801491	0.190440285364732	0.604510164879142	0.312570033616136	0.60529053945894	0.615955658716184	-0.0743454995098108	-0.387216143280265	0.38196191160618	0.543051563061445	0.292939274164571	0.199402623068631	0.0429519679135771	0.239793271233824	0.554795906168807	0.478764623099205	-0.000958408213854376	-0.447082721028546	0.409074389171491	0.0118694972620009	0.945690829769165	0.917684962018004	11.9558130925103	0.994947352529948	0.621096905600225	0.711555760885939	9.56832212236502	0.90990219581501	1	0.554795906168807	TRUE	0.701920115208879	GCA
97532	LGMA-(LAMN+MHNA+GCA)/3	LGMA	Fibroblasts	NK.cells	LGALS1	CD69	0.302	-0.192	0.055	0.645	1	0.41	1	-0.000958408213854376	down	-0.447082721028546	LGALS1_CD69	LGALS1_CD69_Fibroblasts_NK.cells	2.14816917289054	0.978035843613871	2.10098644923331	0.834580936280319	0.641096738882559	0.535047116582866	0.231631743788032	0.260586388381787	0.246109066084909	0.0575129661801491	0.190440285364732	0.604510164879142	0.312570033616136	0.60529053945894	0.615955658716184	-0.0743454995098108	-0.387216143280265	0.38196191160618	0.543051563061445	0.292939274164571	0.199402623068631	0.0429519679135771	0.239793271233824	0.554795906168807	0.478764623099205	-0.000958408213854376	-0.447082721028546	0.409074389171491	0.0118694972620009	0.945690829769165	0.917684962018004	11.9558130925103	0.994947352529948	0.621096905600225	0.711555760885939	9.56832212236502	0.90990219581501	1	0.554795906168807	TRUE	0.701920115208879	GCA
97533	MHNA-(LGMA+LAMN+GCA)/3	MHNA	SPP1..macrophages	Macrophages	ANXA1	FPR1	-0.177	-0.104	-0.1405	0.747	1	0.868	1	0.00142005357900022	up	2.38616570974945	ANXA1_FPR1	ANXA1_FPR1_SPP1..macrophages_Macrophages	0.713423854200298	0.20252283574041	0.144484622037497	0.470963640986524	0.185780321373542	0.0874957765777298	0.718445157367712	0.0345408446629282	0.37649300101532	-0.0224222534786744	-0.126679398184601	0.393989114775092	0.225708340003202	0.36465503441652	0.345685929246038	-0.00639394858164484	-0.0614802748235081	0.422700323392023	0.130300035932447	0.406216313330938	0.39653701042041	0.00142005357900022	2.38616570974945	0.947338627538919	0.0721622982621243	0.0362781738665394	0.863940399569713	0.647598299037113	0.591130542809608	0.513965108304983	0.528314745097686	9.04450010665815	0.818283943468797	0.410057175632595	0.317599180439143	6.36026208704025	0.815478461697521	1	0.947338627538919	TRUE	0.701919494840367	LGMA
97534	MHNA-(LGMA+LAMN+GCA)/3	MHNA	SPP1..macrophages	Macrophages	ANXA1	FPR1	-0.177	-0.104	-0.1405	0.747	1	0.868	1	0.0362781738665394	down	0.863940399569713	ANXA1_FPR1	ANXA1_FPR1_SPP1..macrophages_Macrophages	0.713423854200298	0.20252283574041	0.144484622037497	0.470963640986524	0.185780321373542	0.0874957765777298	0.718445157367712	0.0345408446629282	0.37649300101532	-0.0224222534786744	-0.126679398184601	0.393989114775092	0.225708340003202	0.36465503441652	0.345685929246038	-0.00639394858164484	-0.0614802748235081	0.422700323392023	0.130300035932447	0.406216313330938	0.39653701042041	0.00142005357900022	2.38616570974945	0.947338627538919	0.0721622982621243	0.0362781738665394	0.863940399569713	0.647598299037113	0.591130542809608	0.513965108304983	0.528314745097686	9.04450010665815	0.818283943468797	0.410057175632595	0.317599180439143	6.36026208704025	0.815478461697521	1	0.947338627538919	TRUE	0.701919494840367	LGMA
97535	GCA-(LGMA+LAMN+MHNA)/3	GCA	Fibroblasts	B.cells	CCN1	ITGAM	-0.346	0.699	0.1765	0.574	1	0.199	0.852	0.00395853533310892	up	-0.186608486577297	CCN1_ITGAM	CCN1_ITGAM_Fibroblasts_B.cells	0.611391039926037	0.0675551854128478	0.0413026350619572	0.438001955443816	0.079882005899705	0.0349884747888452	0.570070300444639	0.0711544356316257	0.320612368038132	-0.0834164852303012	-0.241088107602026	0.3289578997919	0.368757003361614	0.292540419401313	0.277052985433008	0.490101699589615	0.701146923590293	0.754064858066834	0.743734279554438	0.801697808120733	0.849420589292131	0.00395853533310892	-0.186608486577297	0.476812745648942	0.0970143331204791	0.0154479057482569	1.80470971418759	0.818759258503532	0.267089983362383	0.503538998668638	0.566101141330212	8.45740492403479	0.843038637751985	0.149122169071655	0.147989423861071	4.42625942209553	0.594010659557017	1	0.818759258503532	TRUE	0.701919404018995	GCA
97536	GCA-(LGMA+LAMN+MHNA)/3	GCA	Fibroblasts	B.cells	CCN1	ITGAM	-0.346	0.699	0.1765	0.574	1	0.199	0.852	0.0154479057482569	down	1.80470971418759	CCN1_ITGAM	CCN1_ITGAM_Fibroblasts_B.cells	0.611391039926037	0.0675551854128478	0.0413026350619572	0.438001955443816	0.079882005899705	0.0349884747888452	0.570070300444639	0.0711544356316257	0.320612368038132	-0.0834164852303012	-0.241088107602026	0.3289578997919	0.368757003361614	0.292540419401313	0.277052985433008	0.490101699589615	0.701146923590293	0.754064858066834	0.743734279554438	0.801697808120733	0.849420589292131	0.00395853533310892	-0.186608486577297	0.476812745648942	0.0970143331204791	0.0154479057482569	1.80470971418759	0.818759258503532	0.267089983362383	0.503538998668638	0.566101141330212	8.45740492403479	0.843038637751985	0.149122169071655	0.147989423861071	4.42625942209553	0.594010659557017	1	0.818759258503532	TRUE	0.701919404018995	GCA
97537	LGMA-(LAMN+MHNA+GCA)/3	LGMA	Macrophages	Endothelial	CALR	SCARF1	0.445	-0.0885	0.17825	0.284	1	0.813	1	0.016314270250931	up	-0.380516036430407	CALR_SCARF1	CALR_SCARF1_Macrophages_Endothelial	0.687761602124773	0.157355495831029	0.108223067915886	0.654709447910031	0.212018345923968	0.138810414206679	1.001	0.623093931583111	0.812046965791555	0.243273338679068	0.546681659952962	0.655234512566032	0.616896110132864	0.711661597566832	0.777873379222027	-0.00795698671492497	-0.0899094544059319	0.430246137261948	0.179639777218829	0.400916277398491	0.371766079770032	0.016314270250931	-0.380516036430407	0.441349656416306	0.217978430806547	0.00107515775438882	-0.718431052719478	0.35970602640692	0.0435041286685934	0.692612142134976	0.903003140029158	8.61830777209323	0.800646331558183	1.001	1.001	5.93992866061465	1.001	1	0.441349656416306	TRUE	0.701919280433547	LAMN
97538	LGMA-(LAMN+MHNA+GCA)/3	LGMA	Macrophages	Endothelial	CALR	SCARF1	0.445	-0.0885	0.17825	0.284	1	0.813	1	0.00107515775438882	down	-0.718431052719478	CALR_SCARF1	CALR_SCARF1_Macrophages_Endothelial	0.687761602124773	0.157355495831029	0.108223067915886	0.654709447910031	0.212018345923968	0.138810414206679	1.001	0.623093931583111	0.812046965791555	0.243273338679068	0.546681659952962	0.655234512566032	0.616896110132864	0.711661597566832	0.777873379222027	-0.00795698671492497	-0.0899094544059319	0.430246137261948	0.179639777218829	0.400916277398491	0.371766079770032	0.016314270250931	-0.380516036430407	0.441349656416306	0.217978430806547	0.00107515775438882	-0.718431052719478	0.35970602640692	0.0435041286685934	0.692612142134976	0.903003140029158	8.61830777209323	0.800646331558183	1.001	1.001	5.93992866061465	1.001	1	0.441349656416306	TRUE	0.701919280433547	LAMN
97539	GCA-(LGMA+LAMN+MHNA)/3	GCA	Epithelial	Fibroblasts	MIF	EGFR	0.815	0.201	0.508	0.447	0.783	0.708	1	-0.000668507544956776	up	-0.957574071825588	MIF_EGFR	MIF_EGFR_Epithelial_Fibroblasts	1.13737198783951	0.340129294359055	0.386853531647608	0.850965665236052	0.369474125288079	0.314409794813278	0.635265500900704	0.570070300444639	0.602667900672671	0.284999368647472	0.349692476868063	0.754442132223467	0.474027533215944	0.725388186329438	0.701636785657115	0.0301433152043564	0.149966742310231	0.574402623068631	0.275197628458498	0.582689543657923	0.600116780452749	-0.000668507544956776	-0.957574071825588	0.335813484064423	0.0517150392765625	0.0183648864816992	-1.88858238787831	0.146811938414638	0.312467223030835	0.664485161309949	0.870087611530507	10.1756692560976	0.900594910631157	0.438439710073565	0.545755121938593	7.29203683347823	0.808846624734886	1	0.335813484064423	TRUE	0.701918941842081	GCA
97540	GCA-(LGMA+LAMN+MHNA)/3	GCA	Epithelial	Fibroblasts	MIF	EGFR	0.815	0.201	0.508	0.447	0.783	0.708	1	0.0183648864816992	down	-1.88858238787831	MIF_EGFR	MIF_EGFR_Epithelial_Fibroblasts	1.13737198783951	0.340129294359055	0.386853531647608	0.850965665236052	0.369474125288079	0.314409794813278	0.635265500900704	0.570070300444639	0.602667900672671	0.284999368647472	0.349692476868063	0.754442132223467	0.474027533215944	0.725388186329438	0.701636785657115	0.0301433152043564	0.149966742310231	0.574402623068631	0.275197628458498	0.582689543657923	0.600116780452749	-0.000668507544956776	-0.957574071825588	0.335813484064423	0.0517150392765625	0.0183648864816992	-1.88858238787831	0.146811938414638	0.312467223030835	0.664485161309949	0.870087611530507	10.1756692560976	0.900594910631157	0.438439710073565	0.545755121938593	7.29203683347823	0.808846624734886	1	0.335813484064423	TRUE	0.701918941842081	GCA
97541	LAMN-(LGMA+MHNA+GCA)/3	LAMN	CD8..T.cells	C1Qhi.monocytes	TIMP3	CD44	1.84	1.01	1.425	0.0428	1	0.0198	0.277	0.0514863144820018	up	-0.0948859093421564	TIMP3_CD44	TIMP3_CD44_CD8..T.cells_C1Qhi.monocytes	0.0301021102607741	1.56468044752034	0.0471001833541346	0.0417338834770739	0.90897405172226	0.0379350171582605	0.523461688274655	0.637645667210595	0.580553677742625	2.51814346501576	1.36855623098683	0.892168240755563	0.879922362734112	0.911837682087402	0.920741956138947	1.72036815783585	1.70333480973847	0.820113187208049	0.952950952209845	0.913807042759612	0.967570966582824	0.0514863144820018	-0.0948859093421564	0.493587574393884	0.562316879509353	0.0130776360595283	-0.55716148135293	0.389046964869659	0.230217509536552	0.0339708412514583	0.0701482788702034	3.19697176069773	0.336484301161494	1.001	0.973103127477105	10.3189136216501	0.980176330792588	0.5	0.493587574393884	TRUE	0.701917342125574	LAMN
97542	LAMN-(LGMA+MHNA+GCA)/3	LAMN	CD8..T.cells	C1Qhi.monocytes	TIMP3	CD44	1.84	1.01	1.425	0.0428	1	0.0198	0.277	0.0130776360595283	down	-0.55716148135293	TIMP3_CD44	TIMP3_CD44_CD8..T.cells_C1Qhi.monocytes	0.0301021102607741	1.56468044752034	0.0471001833541346	0.0417338834770739	0.90897405172226	0.0379350171582605	0.523461688274655	0.637645667210595	0.580553677742625	2.51814346501576	1.36855623098683	0.892168240755563	0.879922362734112	0.911837682087402	0.920741956138947	1.72036815783585	1.70333480973847	0.820113187208049	0.952950952209845	0.913807042759612	0.967570966582824	0.0514863144820018	-0.0948859093421564	0.493587574393884	0.562316879509353	0.0130776360595283	-0.55716148135293	0.389046964869659	0.230217509536552	0.0339708412514583	0.0701482788702034	3.19697176069773	0.336484301161494	1.001	0.973103127477105	10.3189136216501	0.980176330792588	0.5	0.493587574393884	TRUE	0.701917342125574	LAMN
97543	LGMA-(LAMN+MHNA+GCA)/3	LGMA	SPP1..macrophages	Epithelial	POSTN	ITGB5	4.3	0.502	2.401	4.03e-05	0.0131	0.569	1	0.0106152016317042	up	0.990273623460853	POSTN_ITGB5	POSTN_ITGB5_SPP1..macrophages_Epithelial	0.258519061930739	0.189554789640348	0.0490035264023013	0.163294875961434	0.193265245537374	0.0315592242976817	0.434443253362701	0.261235324397914	0.347839288880307	18.8971883015932	4.39469495385889	0.985252921402273	0.994497358732191	0.995117656475108	0.995417800544261	0.122933642269674	0.244887733604929	0.695674631692418	0.399770930650377	0.674317283507007	0.665783327344592	0.0106152016317042	0.990273623460853	0.692048693481774	0.162183878903254	3.82403192345929e-05	-0.671206613353494	0.36829790990753	0.0273735967004019	0.174867762559642	0.247760632396345	5.74145280978975	0.529435817516344	0.407897218730429	0.376428844449206	5.80146005681609	0.717996256431319	0.5	0.692048693481774	TRUE	0.701917292349311	LGMA
97544	LGMA-(LAMN+MHNA+GCA)/3	LGMA	SPP1..macrophages	Epithelial	POSTN	ITGB5	4.3	0.502	2.401	4.03e-05	0.0131	0.569	1	3.82403192345929e-05	down	-0.671206613353494	POSTN_ITGB5	POSTN_ITGB5_SPP1..macrophages_Epithelial	0.258519061930739	0.189554789640348	0.0490035264023013	0.163294875961434	0.193265245537374	0.0315592242976817	0.434443253362701	0.261235324397914	0.347839288880307	18.8971883015932	4.39469495385889	0.985252921402273	0.994497358732191	0.995117656475108	0.995417800544261	0.122933642269674	0.244887733604929	0.695674631692418	0.399770930650377	0.674317283507007	0.665783327344592	0.0106152016317042	0.990273623460853	0.692048693481774	0.162183878903254	3.82403192345929e-05	-0.671206613353494	0.36829790990753	0.0273735967004019	0.174867762559642	0.247760632396345	5.74145280978975	0.529435817516344	0.407897218730429	0.376428844449206	5.80146005681609	0.717996256431319	0.5	0.692048693481774	TRUE	0.701917292349311	LGMA
97545	LGMA-(LAMN+MHNA+GCA)/3	LGMA	Endothelial	iCAFs	COL6A2	ITGB1	1.07	-0.165	0.4525	0.0108	1	0.709	1	0.00592887607896291	up	0.118559672298341	COL6A2_ITGB1	COL6A2_ITGB1_Endothelial_iCAFs	0.427050500077327	0.906272023481229	0.38702392083375	0.42320579157745	0.75470267500084	0.319394542979349	0.623093931583111	0.262803994133876	0.442948962858494	2.10423658162896	1.96657624451305	0.802085000800384	0.941351848887466	0.899551784856731	0.958239955178486	-0.024643371194794	-0.149353764816933	0.394066654689184	0.274164570607258	0.357662594322673	0.325503054257995	0.00592887607896291	0.118559672298341	0.532623907500887	0.116304200703551	0.00938647210172637	0.627076574083673	0.6045039516736	0.172796893195672	0.249156641880719	0.447047132568754	7.68616228916841	0.687738475866021	0.736108454127518	0.858209009671052	8.77292390055398	0.828336346772844	1	0.6045039516736	TRUE	0.701913837595544	LAMN
97546	LGMA-(LAMN+MHNA+GCA)/3	LGMA	Endothelial	iCAFs	COL6A2	ITGB1	1.07	-0.165	0.4525	0.0108	1	0.709	1	0.00938647210172637	down	0.627076574083673	COL6A2_ITGB1	COL6A2_ITGB1_Endothelial_iCAFs	0.427050500077327	0.906272023481229	0.38702392083375	0.42320579157745	0.75470267500084	0.319394542979349	0.623093931583111	0.262803994133876	0.442948962858494	2.10423658162896	1.96657624451305	0.802085000800384	0.941351848887466	0.899551784856731	0.958239955178486	-0.024643371194794	-0.149353764816933	0.394066654689184	0.274164570607258	0.357662594322673	0.325503054257995	0.00592887607896291	0.118559672298341	0.532623907500887	0.116304200703551	0.00938647210172637	0.627076574083673	0.6045039516736	0.172796893195672	0.249156641880719	0.447047132568754	7.68616228916841	0.687738475866021	0.736108454127518	0.858209009671052	8.77292390055398	0.828336346772844	1	0.6045039516736	TRUE	0.701913837595544	LAMN
97547	LGMA-(LAMN+MHNA+GCA)/3	LGMA	B.cells	C1Qhi.monocytes	HLA.DRA	CD81	-0.00967	0.251	0.120665	0.975	0.998	0.463	0.989	0.0427510352956016	up	-0.137315200375606	HLA.DRA_CD81	HLA.DRA_CD81_B.cells_C1Qhi.monocytes	1.54809842516597	1.19386595793195	1.84822200933371	0.645094473970181	0.857775073505913	0.55334595982803	0.35586775780378	0.475378729342036	0.415623243572908	-0.000106325366195149	-0.0109953843014632	0.470625900432207	0.0392988634544581	0.448575316151753	0.444153193532896	0.0839391712544938	0.334419008982047	0.59598454904779	0.496496586417535	0.645256916996047	0.717615882141574	0.0427510352956016	-0.137315200375606	0.485827826332828	0.476797469142701	0.0143871740823333	0.110606407430845	0.510538802208679	0.25058899160858	0.443864964627931	0.650380934670506	11.203356232946	0.782628660217606	0.930752648350679	0.997146092929093	9.76847795364078	0.953161907851549	1	0.510538802208679	TRUE	0.701912569610012	MHNA
97548	LGMA-(LAMN+MHNA+GCA)/3	LGMA	B.cells	C1Qhi.monocytes	HLA.DRA	CD81	-0.00967	0.251	0.120665	0.975	0.998	0.463	0.989	0.0143871740823333	down	0.110606407430845	HLA.DRA_CD81	HLA.DRA_CD81_B.cells_C1Qhi.monocytes	1.54809842516597	1.19386595793195	1.84822200933371	0.645094473970181	0.857775073505913	0.55334595982803	0.35586775780378	0.475378729342036	0.415623243572908	-0.000106325366195149	-0.0109953843014632	0.470625900432207	0.0392988634544581	0.448575316151753	0.444153193532896	0.0839391712544938	0.334419008982047	0.59598454904779	0.496496586417535	0.645256916996047	0.717615882141574	0.0427510352956016	-0.137315200375606	0.485827826332828	0.476797469142701	0.0143871740823333	0.110606407430845	0.510538802208679	0.25058899160858	0.443864964627931	0.650380934670506	11.203356232946	0.782628660217606	0.930752648350679	0.997146092929093	9.76847795364078	0.953161907851549	1	0.510538802208679	TRUE	0.701912569610012	MHNA
97549	LAMN-(LGMA+MHNA+GCA)/3	LAMN	B.cells	CD8..T.cells	HLA.DMB	CD4	0.36	0.549	0.4545	0.387	1	0.198	1	0.0121597316834523	up	-0.19553708530495	HLA.DMB_CD4	HLA.DMB_CD4_B.cells_CD8..T.cells	0.339702234625273	0.0766797198130272	0.0260482721709252	0.39079822616408	0.0910891191495522	0.0355974661864935	0.176990542322262	0.523461688274655	0.350226115298458	0.148424052593192	0.412289034981089	0.626080518648952	0.52627261085321	0.669601408676165	0.730510645109653	0.386130810546419	0.703334809738469	0.71054168163852	0.744902084081926	0.778162055335968	0.850161696011498	0.0121597316834523	-0.19553708530495	0.475179824735646	0.177305009722371	0.0184706647723078	0.167325727854243	0.52085815803067	0.314112735045924	0.41071328643588	0.51090686741198	7.0040188242084	0.788973520036753	0.133980328669037	0.134093173883204	4.82610385170215	0.592028605068415	1	0.52085815803067	TRUE	0.701910464334573	LAMN
97550	LAMN-(LGMA+MHNA+GCA)/3	LAMN	B.cells	CD8..T.cells	HLA.DMB	CD4	0.36	0.549	0.4545	0.387	1	0.198	1	0.0184706647723078	down	0.167325727854243	HLA.DMB_CD4	HLA.DMB_CD4_B.cells_CD8..T.cells	0.339702234625273	0.0766797198130272	0.0260482721709252	0.39079822616408	0.0910891191495522	0.0355974661864935	0.176990542322262	0.523461688274655	0.350226115298458	0.148424052593192	0.412289034981089	0.626080518648952	0.52627261085321	0.669601408676165	0.730510645109653	0.386130810546419	0.703334809738469	0.71054168163852	0.744902084081926	0.778162055335968	0.850161696011498	0.0121597316834523	-0.19553708530495	0.475179824735646	0.177305009722371	0.0184706647723078	0.167325727854243	0.52085815803067	0.314112735045924	0.41071328643588	0.51090686741198	7.0040188242084	0.788973520036753	0.133980328669037	0.134093173883204	4.82610385170215	0.592028605068415	1	0.52085815803067	TRUE	0.701910464334573	LAMN
97551	LAMN-(LGMA+MHNA+GCA)/3	LAMN	Fibroblasts	NK.cells	FBN1	ITGAV	-0.143	0.759	0.308	0.804	1	0.0364	1	0.0108285906874254	up	0.25521067609894	FBN1_ITGAV	FBN1_ITGAV_Fibroblasts_NK.cells	0.60365786073013	0.23299819529689	0.140651192126902	0.533795841072144	0.228801228679977	0.122133144301568	0.20634857114243	0.439766549598653	0.323057560370542	-0.0135483850289715	-0.0947439512515487	0.408636145349768	0.179666239795102	0.386025292140227	0.368156715223307	1.09212404981037	1.43889861635094	0.768303090190442	0.927798239310097	0.877335609054977	0.95146873877111	0.0108285906874254	0.25521067609894	0.557615542665072	0.16427298284997	0.00471838888708739	0.339116266913261	0.552113252170872	0.100179090686919	0.729836531411679	0.753251257944237	8.5927469004513	0.919907996869177	0.266926399818139	0.287915313615093	6.84377533463134	0.634700821935485	1	0.557615542665072	TRUE	0.701910310224918	LAMN
97552	LAMN-(LGMA+MHNA+GCA)/3	LAMN	Fibroblasts	NK.cells	FBN1	ITGAV	-0.143	0.759	0.308	0.804	1	0.0364	1	0.00471838888708739	down	0.339116266913261	FBN1_ITGAV	FBN1_ITGAV_Fibroblasts_NK.cells	0.60365786073013	0.23299819529689	0.140651192126902	0.533795841072144	0.228801228679977	0.122133144301568	0.20634857114243	0.439766549598653	0.323057560370542	-0.0135483850289715	-0.0947439512515487	0.408636145349768	0.179666239795102	0.386025292140227	0.368156715223307	1.09212404981037	1.43889861635094	0.768303090190442	0.927798239310097	0.877335609054977	0.95146873877111	0.0108285906874254	0.25521067609894	0.557615542665072	0.16427298284997	0.00471838888708739	0.339116266913261	0.552113252170872	0.100179090686919	0.729836531411679	0.753251257944237	8.5927469004513	0.919907996869177	0.266926399818139	0.287915313615093	6.84377533463134	0.634700821935485	1	0.557615542665072	TRUE	0.701910310224918	LAMN
97553	MHNA-(LGMA+LAMN+GCA)/3	MHNA	NK.cells	Tregs	WBP1	CTLA4	0.082	0.103	0.0925	0.88	1	0.801	1	0.00659688013270654	up	-1.863043461114	WBP1_CTLA4	WBP1_CTLA4_NK.cells_Tregs	0.0464139486514891	0.202841116891702	0.00941465718382215	0.0541790692609264	0.175125311914993	0.00948812640358375	0.220650162690461	0.591672972047092	0.406161567368777	0.00455242088368617	0.0555173278498314	0.512566031695214	0.118757003361614	0.515567472386746	0.519969585400992	0.00992585084332352	0.0963674839157623	0.525062881782249	0.190307222421847	0.536785842615882	0.55704275961193	0.00659688013270654	-1.863043461114	0.170215281343177	0.122844038936498	0.00869513279644308	1.41063909312861	0.747063142835284	0.162042256050352	0.452987921446154	0.552646615905621	4.16501567565611	0.874551260681747	0.528461527503843	0.589656510638632	6.67718549731485	0.848237701490884	0.666666666666667	0.747063142835284	TRUE	0.701910194106626	LGMA
97554	MHNA-(LGMA+LAMN+GCA)/3	MHNA	NK.cells	Tregs	WBP1	CTLA4	0.082	0.103	0.0925	0.88	1	0.801	1	0.00869513279644308	down	1.41063909312861	WBP1_CTLA4	WBP1_CTLA4_NK.cells_Tregs	0.0464139486514891	0.202841116891702	0.00941465718382215	0.0541790692609264	0.175125311914993	0.00948812640358375	0.220650162690461	0.591672972047092	0.406161567368777	0.00455242088368617	0.0555173278498314	0.512566031695214	0.118757003361614	0.515567472386746	0.519969585400992	0.00992585084332352	0.0963674839157623	0.525062881782249	0.190307222421847	0.536785842615882	0.55704275961193	0.00659688013270654	-1.863043461114	0.170215281343177	0.122844038936498	0.00869513279644308	1.41063909312861	0.747063142835284	0.162042256050352	0.452987921446154	0.552646615905621	4.16501567565611	0.874551260681747	0.528461527503843	0.589656510638632	6.67718549731485	0.848237701490884	0.666666666666667	0.747063142835284	TRUE	0.701910194106626	LGMA
97555	LAMN-(LGMA+MHNA+GCA)/3	LAMN	Fibroblasts	iCAFs	NTN1	NEO1	1.92	0.428	1.174	0.0966	1	0.408	1	0.00646783318096818	up	-1.11163273860433	NTN1_NEO1	NTN1_NEO1_Fibroblasts_iCAFs	0.0363152643873626	0.320422789033998	0.0116362382995058	0.0382206198332059	0.402382825671575	0.0153793210074044	0.20634857114243	0.900388818556685	0.553368694849558	1.94884391728225	1.01502287358451	0.898691371858492	0.805306547142629	0.893428845846006	0.879182007363534	0.166637450197531	0.38933983691012	0.668882500898311	0.5449604743083	0.70104204096299	0.743487243981315	0.00646783318096818	-1.11163273860433	0.307638220898167	0.121580654105082	0.00316796080091924	-0.63738360602287	0.37445157403836	0.0760602660240875	0.413585833241729	0.344985578498853	3.15713420608632	0.639904258519622	0.953664849033287	0.910693230286216	7.33071209979786	1.001	0.5	0.37445157403836	TRUE	0.701904980837965	LAMN
97556	LAMN-(LGMA+MHNA+GCA)/3	LAMN	Fibroblasts	iCAFs	NTN1	NEO1	1.92	0.428	1.174	0.0966	1	0.408	1	0.00316796080091924	down	-0.63738360602287	NTN1_NEO1	NTN1_NEO1_Fibroblasts_iCAFs	0.0363152643873626	0.320422789033998	0.0116362382995058	0.0382206198332059	0.402382825671575	0.0153793210074044	0.20634857114243	0.900388818556685	0.553368694849558	1.94884391728225	1.01502287358451	0.898691371858492	0.805306547142629	0.893428845846006	0.879182007363534	0.166637450197531	0.38933983691012	0.668882500898311	0.5449604743083	0.70104204096299	0.743487243981315	0.00646783318096818	-1.11163273860433	0.307638220898167	0.121580654105082	0.00316796080091924	-0.63738360602287	0.37445157403836	0.0760602660240875	0.413585833241729	0.344985578498853	3.15713420608632	0.639904258519622	0.953664849033287	0.910693230286216	7.33071209979786	1.001	0.5	0.37445157403836	TRUE	0.701904980837965	LAMN
97557	LGMA-(LAMN+MHNA+GCA)/3	LGMA	Epithelial	Fibroblasts	AGRN	LRP1	0.124	0.0167	0.07035	0.89	1	0.971	1	0.0153945994341221	up	-0.00807323523619127	AGRN_LRP1	AGRN_LRP1_Epithelial_Fibroblasts	0.072609416056813	0.466035853717416	0.0338385911999599	0.0903489182777507	0.450215947973166	0.0406765238907676	0.261235324397914	0.231631743788032	0.246433534092973	0.00627563917603081	0.0506099933550872	0.531655194493357	0.110392988634545	0.522250680326557	0.516788058267969	0.000213438860536319	0.0127807700919951	0.481629536471434	0.0390091627739849	0.482438016528926	0.484212181099533	0.0153945994341221	-0.00807323523619127	0.50946444773211	0.208974745371127	0.0052142405709744	-0.440881016039988	0.410202710173968	0.107892676327642	0.416977989208671	0.833972953877799	4.7510489549416	0.936227438055017	0.530463905881083	0.603017568391878	7.95490754023625	0.907642060876621	1	0.50946444773211	TRUE	0.701904805787253	LGMA
97558	LGMA-(LAMN+MHNA+GCA)/3	LGMA	Epithelial	Fibroblasts	AGRN	LRP1	0.124	0.0167	0.07035	0.89	1	0.971	1	0.0052142405709744	down	-0.440881016039988	AGRN_LRP1	AGRN_LRP1_Epithelial_Fibroblasts	0.072609416056813	0.466035853717416	0.0338385911999599	0.0903489182777507	0.450215947973166	0.0406765238907676	0.261235324397914	0.231631743788032	0.246433534092973	0.00627563917603081	0.0506099933550872	0.531655194493357	0.110392988634545	0.522250680326557	0.516788058267969	0.000213438860536319	0.0127807700919951	0.481629536471434	0.0390091627739849	0.482438016528926	0.484212181099533	0.0153945994341221	-0.00807323523619127	0.50946444773211	0.208974745371127	0.0052142405709744	-0.440881016039988	0.410202710173968	0.107892676327642	0.416977989208671	0.833972953877799	4.7510489549416	0.936227438055017	0.530463905881083	0.603017568391878	7.95490754023625	0.907642060876621	1	0.50946444773211	TRUE	0.701904805787253	LGMA
97559	LGMA-(LAMN+MHNA+GCA)/3	LGMA	Endothelial	CD4..T.cells	NECTIN2	CD96	0.315	-0.135	0.09	0.296	1	0.605	1	0.0165255751491317	up	-0.431624110711256	NECTIN2_CD96	NECTIN2_CD96_Endothelial_CD4..T.cells	0.527586407717777	0.793844112252257	0.418821363471076	0.559190060730623	0.672700891562415	0.376167652406331	0.623093931583111	0.225262262027145	0.424178096805128	0.166543111016434	0.528708288941061	0.609492556427085	0.605070433808228	0.679085961261406	0.771990555466624	-0.0294630244219167	-0.218244625347531	0.408507006827165	0.367162234998203	0.348499820337765	0.282159540064678	0.0165255751491317	-0.431624110711256	0.432002675341547	0.220047130606072	0.00581088164624421	-0.105692685706433	0.47118594520342	0.117174165491477	1.001	1.001	8.038986598317	1.001	0.574004118086615	0.790925157597234	8.58463257799662	0.852195883984203	1	0.47118594520342	TRUE	0.701901210650982	MHNA
97560	LGMA-(LAMN+MHNA+GCA)/3	LGMA	Endothelial	CD4..T.cells	NECTIN2	CD96	0.315	-0.135	0.09	0.296	1	0.605	1	0.00581088164624421	down	-0.105692685706433	NECTIN2_CD96	NECTIN2_CD96_Endothelial_CD4..T.cells	0.527586407717777	0.793844112252257	0.418821363471076	0.559190060730623	0.672700891562415	0.376167652406331	0.623093931583111	0.225262262027145	0.424178096805128	0.166543111016434	0.528708288941061	0.609492556427085	0.605070433808228	0.679085961261406	0.771990555466624	-0.0294630244219167	-0.218244625347531	0.408507006827165	0.367162234998203	0.348499820337765	0.282159540064678	0.0165255751491317	-0.431624110711256	0.432002675341547	0.220047130606072	0.00581088164624421	-0.105692685706433	0.47118594520342	0.117174165491477	1.001	1.001	8.038986598317	1.001	0.574004118086615	0.790925157597234	8.58463257799662	0.852195883984203	1	0.47118594520342	TRUE	0.701901210650982	MHNA
97561	LAMN-(LGMA+MHNA+GCA)/3	LAMN	Endothelial	Tregs	LAMA5	ITGA3	0.149	2.54	1.3445	0.734	1	0.127	1	0.00486960244427356	up	0.196353301457816	LAMA5_ITGA3	LAMA5_ITGA3_Endothelial_Tregs	0.160029419745492	0.0375624110720533	0.00601109084810232	0.19480439343453	0.0404166666666667	0.0078733442346456	0.060706862958961	0.223854363600918	0.142280613279939	0.0200112870725055	0.134303940083929	0.54230030414599	0.237213862654074	0.555506643188731	0.577277093004642	2.27633854877187	0.896196279044043	0.950974667624865	0.819866151634926	0.933345310815667	0.890383578871721	0.00486960244427356	0.196353301457816	0.546851318525899	0.10593378726598	0.00538747910998027	0.459487569646481	0.574013273087699	0.110587615863634	0.587110752534859	0.609443982884532	6.14024976653582	0.887913098206548	0.290073550037401	0.272650933991244	3.68730213071169	0.668059171288532	0.5	0.574013273087699	TRUE	0.701900611710252	LAMN
97562	LAMN-(LGMA+MHNA+GCA)/3	LAMN	Endothelial	Tregs	LAMA5	ITGA3	0.149	2.54	1.3445	0.734	1	0.127	1	0.00538747910998027	down	0.459487569646481	LAMA5_ITGA3	LAMA5_ITGA3_Endothelial_Tregs	0.160029419745492	0.0375624110720533	0.00601109084810232	0.19480439343453	0.0404166666666667	0.0078733442346456	0.060706862958961	0.223854363600918	0.142280613279939	0.0200112870725055	0.134303940083929	0.54230030414599	0.237213862654074	0.555506643188731	0.577277093004642	2.27633854877187	0.896196279044043	0.950974667624865	0.819866151634926	0.933345310815667	0.890383578871721	0.00486960244427356	0.196353301457816	0.546851318525899	0.10593378726598	0.00538747910998027	0.459487569646481	0.574013273087699	0.110587615863634	0.587110752534859	0.609443982884532	6.14024976653582	0.887913098206548	0.290073550037401	0.272650933991244	3.68730213071169	0.668059171288532	0.5	0.574013273087699	TRUE	0.701900611710252	LAMN
97563	LAMN-(LGMA+MHNA+GCA)/3	LAMN	Epithelial	Tregs	C3	CD46	-0.0928	0.885	0.3961	0.939	1	0.0383	1	0.00431215887019536	up	-0.0935596022422172	C3_CD46	C3_CD46_Epithelial_Tregs	0.334595334994336	0.337259148384481	0.11284533773361	0.238996138996139	0.35375	0.0845448841698842	0.224577196182587	0.223854363600918	0.224215779891752	-0.00253663303770491	-0.0273344077338891	0.43134704658236	0.0684728669761486	0.425124059548583	0.428705778773811	1.25386908503777	1.41680122603138	0.796060905497664	0.925440172475746	0.888789076536112	0.949986525332375	0.00431215887019536	-0.0935596022422172	0.493830138167552	0.100476349129136	0.00532833103867053	0.412587035867134	0.565480320071028	0.109667494528249	0.178671429616257	0.281860580999271	7.46386712521003	0.651945035094595	0.621602634354659	0.716940649676378	7.2217814799983	0.839971788573071	1	0.565480320071028	TRUE	0.701899503969418	LAMN
97564	LAMN-(LGMA+MHNA+GCA)/3	LAMN	Epithelial	Tregs	C3	CD46	-0.0928	0.885	0.3961	0.939	1	0.0383	1	0.00532833103867053	down	0.412587035867134	C3_CD46	C3_CD46_Epithelial_Tregs	0.334595334994336	0.337259148384481	0.11284533773361	0.238996138996139	0.35375	0.0845448841698842	0.224577196182587	0.223854363600918	0.224215779891752	-0.00253663303770491	-0.0273344077338891	0.43134704658236	0.0684728669761486	0.425124059548583	0.428705778773811	1.25386908503777	1.41680122603138	0.796060905497664	0.925440172475746	0.888789076536112	0.949986525332375	0.00431215887019536	-0.0935596022422172	0.493830138167552	0.100476349129136	0.00532833103867053	0.412587035867134	0.565480320071028	0.109667494528249	0.178671429616257	0.281860580999271	7.46386712521003	0.651945035094595	0.621602634354659	0.716940649676378	7.2217814799983	0.839971788573071	1	0.565480320071028	TRUE	0.701899503969418	LAMN
97565	LAMN-(LGMA+MHNA+GCA)/3	LAMN	Macrophages	Endothelial	ANXA2	ROBO4	0.257	0.121	0.189	0.603	1	0.733	1	0.00940755376894446	up	0.185946820395279	ANXA2_ROBO4	ANXA2_ROBO4_Macrophages_Endothelial	0.963694290443129	0.276936774995513	0.266882388876909	0.807848837209302	0.329075650993459	0.26584338200896	0.202118009648158	0.060706862958961	0.131412436303559	0.0564584507799811	0.219682687859849	0.586321434288459	0.345025612293901	0.604129982391548	0.63350408195934	0.0163224190684235	0.134896025358872	0.534382860222781	0.251796622349982	0.554841897233202	0.587832375134747	0.00940755376894446	0.185946820395279	0.544948112762131	0.150360864326393	-0.000793609902044752	-0.629008734519728	0.375975274928272	0.0144331386348107	0.420808620610178	0.890986118129668	9.11178058693221	0.654419907662509	0.942388339366755	0.949762544069914	6.96225215495896	0.990050496797895	1	0.544948112762131	TRUE	0.701897980550036	LAMN
97566	LAMN-(LGMA+MHNA+GCA)/3	LAMN	Macrophages	Endothelial	ANXA2	ROBO4	0.257	0.121	0.189	0.603	1	0.733	1	-0.000793609902044752	down	-0.629008734519728	ANXA2_ROBO4	ANXA2_ROBO4_Macrophages_Endothelial	0.963694290443129	0.276936774995513	0.266882388876909	0.807848837209302	0.329075650993459	0.26584338200896	0.202118009648158	0.060706862958961	0.131412436303559	0.0564584507799811	0.219682687859849	0.586321434288459	0.345025612293901	0.604129982391548	0.63350408195934	0.0163224190684235	0.134896025358872	0.534382860222781	0.251796622349982	0.554841897233202	0.587832375134747	0.00940755376894446	0.185946820395279	0.544948112762131	0.150360864326393	-0.000793609902044752	-0.629008734519728	0.375975274928272	0.0144331386348107	0.420808620610178	0.890986118129668	9.11178058693221	0.654419907662509	0.942388339366755	0.949762544069914	6.96225215495896	0.990050496797895	1	0.544948112762131	TRUE	0.701897980550036	LAMN
97567	LAMN-(LGMA+MHNA+GCA)/3	LAMN	Endothelial	Tregs	COL6A2	ITGA1	1.13	1.03	1.08	0.0261	0.947	0.196	1	0.00499857027878771	up	0.263426349074753	COL6A2_ITGA1	COL6A2_ITGA1_Endothelial_Tregs	0.424319227547378	0.0642850542998313	0.0272773845833457	0.385104282364556	0.0554166666666667	0.0213411956477025	0.060706862958961	0.223854363600918	0.142280613279939	1.78919622670774	1.58335949266172	0.811549543781015	0.909016327837362	0.886705618696975	0.938270369777493	0.72897624650283	0.707743928643524	0.823279734099892	0.746721164211283	0.83902263744161	0.851217211642113	0.00499857027878771	0.263426349074753	0.559118079023601	0.107196397530468	0.00545588830267003	0.513731564108489	0.583882274970674	0.111651805385567	0.247546037937489	0.406306146402135	7.82424791535444	0.702177845732145	0.176631447624178	0.142155660377358	4.67288218422486	0.612217674022317	0.5	0.583882274970674	TRUE	0.70189749534098	LAMN
97568	LAMN-(LGMA+MHNA+GCA)/3	LAMN	Endothelial	Tregs	COL6A2	ITGA1	1.13	1.03	1.08	0.0261	0.947	0.196	1	0.00545588830267003	down	0.513731564108489	COL6A2_ITGA1	COL6A2_ITGA1_Endothelial_Tregs	0.424319227547378	0.0642850542998313	0.0272773845833457	0.385104282364556	0.0554166666666667	0.0213411956477025	0.060706862958961	0.223854363600918	0.142280613279939	1.78919622670774	1.58335949266172	0.811549543781015	0.909016327837362	0.886705618696975	0.938270369777493	0.72897624650283	0.707743928643524	0.823279734099892	0.746721164211283	0.83902263744161	0.851217211642113	0.00499857027878771	0.263426349074753	0.559118079023601	0.107196397530468	0.00545588830267003	0.513731564108489	0.583882274970674	0.111651805385567	0.247546037937489	0.406306146402135	7.82424791535444	0.702177845732145	0.176631447624178	0.142155660377358	4.67288218422486	0.612217674022317	0.5	0.583882274970674	TRUE	0.70189749534098	LAMN
97569	LGMA-(LAMN+MHNA+GCA)/3	LGMA	CD4..T.cells	Epithelial	S100A4	ERBB3	0.0373	-0.113	-0.03785	0.891	1	0.9	1	0.00875549377960441	up	0.60800190879363	S100A4_ERBB3	S100A4_ERBB3_CD4..T.cells_Epithelial	1.45485721459481	0.255260638070989	0.371367780899653	0.847402361396207	0.293002489188177	0.248291001233027	0.225262262027145	0.261235324397914	0.24324879321253	0.00186956163942457	0.0501222959631252	0.490995677925404	0.109732671682408	0.501160557067392	0.516467904594205	-0.00517059643335629	-0.0457574905606751	0.418433345310816	0.103395616241466	0.411561264822134	0.410775242544017	0.00875549377960441	0.60800190879363	0.622136325765168	0.143977120358729	0.00120474170414561	0.0820688628877711	0.505346760515874	0.0455199671271352	0.920880979388119	1.00007443595177	10.2501474387431	0.907579984251808	1.001	0.959505861436928	6.80536444787982	0.912376095679675	1	0.622136325765168	TRUE	0.701896089251613	GCA
97570	LGMA-(LAMN+MHNA+GCA)/3	LGMA	CD4..T.cells	Epithelial	S100A4	ERBB3	0.0373	-0.113	-0.03785	0.891	1	0.9	1	0.00120474170414561	down	0.0820688628877711	S100A4_ERBB3	S100A4_ERBB3_CD4..T.cells_Epithelial	1.45485721459481	0.255260638070989	0.371367780899653	0.847402361396207	0.293002489188177	0.248291001233027	0.225262262027145	0.261235324397914	0.24324879321253	0.00186956163942457	0.0501222959631252	0.490995677925404	0.109732671682408	0.501160557067392	0.516467904594205	-0.00517059643335629	-0.0457574905606751	0.418433345310816	0.103395616241466	0.411561264822134	0.410775242544017	0.00875549377960441	0.60800190879363	0.622136325765168	0.143977120358729	0.00120474170414561	0.0820688628877711	0.505346760515874	0.0455199671271352	0.920880979388119	1.00007443595177	10.2501474387431	0.907579984251808	1.001	0.959505861436928	6.80536444787982	0.912376095679675	1	0.622136325765168	TRUE	0.701896089251613	GCA
97571	LGMA-(LAMN+MHNA+GCA)/3	LGMA	Fibroblasts	Endothelial	FGF1	NRP1	-1.08	0.64	-0.22	0.508	1	0.0757	1	0.022607731420675	up	1.39725238228539	FGF1_NRP1	FGF1_NRP1_Fibroblasts_Endothelial	0.0150722239886998	0.952610929191446	0.0143579652988569	0.0164760970834992	0.718372382989583	0.011835973124241	0.231631743788032	0.623093931583111	0.427362837685571	-0.317667190733367	-0.294136287716081	0.170801984952777	0.423243156715223	0.201536737634064	0.250760364975188	0.717378637119953	1.12090412049993	0.739018145885735	0.880165289256198	0.837675170679123	0.923643550125764	0.022607731420675	1.39725238228539	0.766479648083156	0.279592155670643	0.00101638770093812	-0.733058119912528	0.357044818376385	0.0425898878681021	0.914274157753923	0.692996077506965	1.94054447033786	0.951855274468472	0.947734045188403	1.001	9.21385339103725	0.974981172648527	0.25	0.766479648083156	TRUE	0.701896021485434	LGMA
97572	LGMA-(LAMN+MHNA+GCA)/3	LGMA	Fibroblasts	Endothelial	FGF1	NRP1	-1.08	0.64	-0.22	0.508	1	0.0757	1	0.00101638770093812	down	-0.733058119912528	FGF1_NRP1	FGF1_NRP1_Fibroblasts_Endothelial	0.0150722239886998	0.952610929191446	0.0143579652988569	0.0164760970834992	0.718372382989583	0.011835973124241	0.231631743788032	0.623093931583111	0.427362837685571	-0.317667190733367	-0.294136287716081	0.170801984952777	0.423243156715223	0.201536737634064	0.250760364975188	0.717378637119953	1.12090412049993	0.739018145885735	0.880165289256198	0.837675170679123	0.923643550125764	0.022607731420675	1.39725238228539	0.766479648083156	0.279592155670643	0.00101638770093812	-0.733058119912528	0.357044818376385	0.0425898878681021	0.914274157753923	0.692996077506965	1.94054447033786	0.951855274468472	0.947734045188403	1.001	9.21385339103725	0.974981172648527	0.25	0.766479648083156	TRUE	0.701896021485434	LGMA
97573	LAMN-(LGMA+MHNA+GCA)/3	LAMN	Tregs	Epithelial	TIGIT	PVR	0.876	0.456	0.666	0.116	1	0.694	1	-0.00213450031701881	up	-1.09704290706126	TIGIT_PVR	TIGIT_PVR_Tregs_Epithelial	0.163164070130565	0.0263207587964774	0.00429460213415814	0.175	0.0337837837837838	0.00591216216216216	0.223854363600918	0.224577196182587	0.224215779891752	0.819534801437219	0.935542010773082	0.767408356010885	0.782415559468545	0.82147430766768	0.866956138946694	0.0723400814725862	0.158640529545145	0.679549946101329	0.288560007186489	0.63600431189364	0.607168523176428	-0.00213450031701881	-1.09704290706126	0.310306505337287	0.0373627976603237	0.0102473207230883	1.75311656795924	0.809372544594902	0.186188457206347	0.650592766093331	0.610650322103807	6.12592203489106	0.909099155731026	0.334699252553241	0.364737640501789	2.25068258083563	0.431414344096487	0.5	0.809372544594902	TRUE	0.701895913916379	LAMN
97574	LAMN-(LGMA+MHNA+GCA)/3	LAMN	Tregs	Epithelial	TIGIT	PVR	0.876	0.456	0.666	0.116	1	0.694	1	0.0102473207230883	down	1.75311656795924	TIGIT_PVR	TIGIT_PVR_Tregs_Epithelial	0.163164070130565	0.0263207587964774	0.00429460213415814	0.175	0.0337837837837838	0.00591216216216216	0.223854363600918	0.224577196182587	0.224215779891752	0.819534801437219	0.935542010773082	0.767408356010885	0.782415559468545	0.82147430766768	0.866956138946694	0.0723400814725862	0.158640529545145	0.679549946101329	0.288560007186489	0.63600431189364	0.607168523176428	-0.00213450031701881	-1.09704290706126	0.310306505337287	0.0373627976603237	0.0102473207230883	1.75311656795924	0.809372544594902	0.186188457206347	0.650592766093331	0.610650322103807	6.12592203489106	0.909099155731026	0.334699252553241	0.364737640501789	2.25068258083563	0.431414344096487	0.5	0.809372544594902	TRUE	0.701895913916379	LAMN
97575	LGMA-(LAMN+MHNA+GCA)/3	LGMA	iCAFs	Endothelial	BACE1	APP	0.391	-0.0639	0.16355	0.441	1	0.841	1	0.0141278936638726	up	-0.998120744405445	BACE1_APP	BACE1_APP_iCAFs_Endothelial	0.1179994369449	1.01600291053532	0.119887771377547	0.168852543565846	0.784115022795465	0.132399816047206	0.262803994133876	0.623093931583111	0.442948962858494	0.139024511518075	0.355561410532161	0.637345926044501	0.479930366575956	0.66443893068673	0.704418120697935	-0.00480553586851341	-0.0752040042020878	0.443428853754941	0.153745957599713	0.412863816025871	0.384611929572404	0.0141278936638726	-0.998120744405445	0.328398041659653	0.196573546935658	0.000846035824220027	-0.775456385711422	0.349330995507068	0.0399398539308929	1.001	1.001	5.24058783411016	1.001	0.868325289892561	1.001	9.2149635840107	0.925184935789818	1	0.349330995507068	TRUE	0.701894244787596	LAMN
97576	LGMA-(LAMN+MHNA+GCA)/3	LGMA	iCAFs	Endothelial	BACE1	APP	0.391	-0.0639	0.16355	0.441	1	0.841	1	0.000846035824220027	down	-0.775456385711422	BACE1_APP	BACE1_APP_iCAFs_Endothelial	0.1179994369449	1.01600291053532	0.119887771377547	0.168852543565846	0.784115022795465	0.132399816047206	0.262803994133876	0.623093931583111	0.442948962858494	0.139024511518075	0.355561410532161	0.637345926044501	0.479930366575956	0.66443893068673	0.704418120697935	-0.00480553586851341	-0.0752040042020878	0.443428853754941	0.153745957599713	0.412863816025871	0.384611929572404	0.0141278936638726	-0.998120744405445	0.328398041659653	0.196573546935658	0.000846035824220027	-0.775456385711422	0.349330995507068	0.0399398539308929	1.001	1.001	5.24058783411016	1.001	0.868325289892561	1.001	9.2149635840107	0.925184935789818	1	0.349330995507068	TRUE	0.701894244787596	LAMN
97577	LGMA-(LAMN+MHNA+GCA)/3	LGMA	CD8..T.cells	SPP1..macrophages	ICAM2	ITGB2	-0.0616	1.04	0.4892	0.83	0.998	0.0317	0.55	0.0469334930894302	up	-0.680699669145879	ICAM2_ITGB2	ICAM2_ITGB2_CD8..T.cells_SPP1..macrophages	0.0978573264950762	0.979186496599675	0.0958205726973243	0.128107160554979	0.677520814955817	0.086795267820885	0.272401410357726	0.434443253362701	0.353422331860213	-0.00498478950963385	-0.0809219076239261	0.447314711061309	0.157375540259324	0.413238354410117	0.380562670081639	1.55889836729354	1.49894073778225	0.824784405318002	0.934894897592526	0.905632411067194	0.956072583542939	0.0469334930894302	-0.680699669145879	0.386450097522236	0.517744222735706	0.00619456101649952	-0.419729732963327	0.414050915944601	0.123142772188228	0.249572535615579	0.343065735598658	5.20538604068917	0.685164803819266	0.76186318785176	0.734140873392989	9.39257111020249	0.956831516948735	1	0.414050915944601	TRUE	0.701893531220827	LGMA
97578	LGMA-(LAMN+MHNA+GCA)/3	LGMA	CD8..T.cells	SPP1..macrophages	ICAM2	ITGB2	-0.0616	1.04	0.4892	0.83	0.998	0.0317	0.55	0.00619456101649952	down	-0.419729732963327	ICAM2_ITGB2	ICAM2_ITGB2_CD8..T.cells_SPP1..macrophages	0.0978573264950762	0.979186496599675	0.0958205726973243	0.128107160554979	0.677520814955817	0.086795267820885	0.272401410357726	0.434443253362701	0.353422331860213	-0.00498478950963385	-0.0809219076239261	0.447314711061309	0.157375540259324	0.413238354410117	0.380562670081639	1.55889836729354	1.49894073778225	0.824784405318002	0.934894897592526	0.905632411067194	0.956072583542939	0.0469334930894302	-0.680699669145879	0.386450097522236	0.517744222735706	0.00619456101649952	-0.419729732963327	0.414050915944601	0.123142772188228	0.249572535615579	0.343065735598658	5.20538604068917	0.685164803819266	0.76186318785176	0.734140873392989	9.39257111020249	0.956831516948735	1	0.414050915944601	TRUE	0.701893531220827	LGMA
97579	GCA-(LGMA+LAMN+MHNA)/3	GCA	Endothelial	CD8..T.cells	EPHA4	FGFR1	0.653	1.02	0.8365	0.142	1	0.0161	1	0.00359431374813903	up	-3.61502130821912	EPHA4_FGFR1	EPHA4_FGFR1_Endothelial_CD8..T.cells	0.489320121802919	0.0494456230246707	0.0241947382810531	0.422542204568024	0.0567919799498747	0.0239970084098031	0.391834343333059	0.299850372260767	0.345842357796913	0.553555711117864	0.847711655616944	0.716343845045622	0.754202016968145	0.785537057787738	0.851108532095406	1.82903760644751	1.79317412396815	0.821707689543658	0.958947179302911	0.918118936399569	0.97150107797341	0.00359431374813903	-3.61502130821912	0.001	0.0934485609768793	0.00236738308371279	-1.53898075015127	0.210417490609648	0.0636062904011395	0.899413194297358	0.918397970714632	8.05140784662482	0.962470308741924	0.0831312065675065	0.0964916679376405	4.31681614331834	0.507194289349412	1	0.210417490609648	TRUE	0.701893211096369	GCA
97580	GCA-(LGMA+LAMN+MHNA)/3	GCA	Endothelial	CD8..T.cells	EPHA4	FGFR1	0.653	1.02	0.8365	0.142	1	0.0161	1	0.00236738308371279	down	-1.53898075015127	EPHA4_FGFR1	EPHA4_FGFR1_Endothelial_CD8..T.cells	0.489320121802919	0.0494456230246707	0.0241947382810531	0.422542204568024	0.0567919799498747	0.0239970084098031	0.391834343333059	0.299850372260767	0.345842357796913	0.553555711117864	0.847711655616944	0.716343845045622	0.754202016968145	0.785537057787738	0.851108532095406	1.82903760644751	1.79317412396815	0.821707689543658	0.958947179302911	0.918118936399569	0.97150107797341	0.00359431374813903	-3.61502130821912	0.001	0.0934485609768793	0.00236738308371279	-1.53898075015127	0.210417490609648	0.0636062904011395	0.899413194297358	0.918397970714632	8.05140784662482	0.962470308741924	0.0831312065675065	0.0964916679376405	4.31681614331834	0.507194289349412	1	0.210417490609648	TRUE	0.701893211096369	GCA
97581	GCA-(LGMA+LAMN+MHNA)/3	GCA	Macrophages	Endothelial	COPA	CD74	0.204	0.416	0.31	0.73	1	0.403	1	0.000298964322604338	up	-0.64113337064785	COPA_CD74	COPA_CD74_Macrophages_Endothelial	0.375063679555118	1.41721239246027	0.53154489462726	0.365466101694915	0.763199271764316	0.278923462668103	0.0811229763135111	0.391834343333059	0.236478659823285	0.027882136535427	0.136677139879544	0.565411397470786	0.240215303345606	0.567752521210181	0.5789578997919	0.164193100805298	0.394694953858891	0.664772727272727	0.549272367948257	0.699919151994251	0.745800395256917	0.000298964322604338	-0.64113337064785	0.393686242661007	0.0611867026194997	0.0148157564227554	-0.319438044586916	0.432297707524943	0.257256119490516	0.665669487911352	0.541901278154573	7.20401074524572	0.884163312742792	0.413409950755302	0.751532420104452	10.3356449185758	0.766478560909135	1	0.432297707524943	TRUE	0.701892871104188	LGMA
97582	GCA-(LGMA+LAMN+MHNA)/3	GCA	Macrophages	Endothelial	COPA	CD74	0.204	0.416	0.31	0.73	1	0.403	1	0.0148157564227554	down	-0.319438044586916	COPA_CD74	COPA_CD74_Macrophages_Endothelial	0.375063679555118	1.41721239246027	0.53154489462726	0.365466101694915	0.763199271764316	0.278923462668103	0.0811229763135111	0.391834343333059	0.236478659823285	0.027882136535427	0.136677139879544	0.565411397470786	0.240215303345606	0.567752521210181	0.5789578997919	0.164193100805298	0.394694953858891	0.664772727272727	0.549272367948257	0.699919151994251	0.745800395256917	0.000298964322604338	-0.64113337064785	0.393686242661007	0.0611867026194997	0.0148157564227554	-0.319438044586916	0.432297707524943	0.257256119490516	0.665669487911352	0.541901278154573	7.20401074524572	0.884163312742792	0.413409950755302	0.751532420104452	10.3356449185758	0.766478560909135	1	0.432297707524943	TRUE	0.701892871104188	LGMA
97583	LGMA-(LAMN+MHNA+GCA)/3	LGMA	iCAFs	Fibroblasts	CCN1	SDC4	1.05	-0.0561	0.49695	0.0381	0.901	0.925	1	0.0147821465454355	up	-0.166351745822009	CCN1_SDC4	CCN1_SDC4_iCAFs_Fibroblasts	1.21660416713086	0.0566916668404194	0.0689713181196488	0.775085950831364	0.0672324624956862	0.052110937120203	0.262803994133876	0.231631743788032	0.247217868960954	1.4900287755406	1.41907502432438	0.799043540899632	0.887746118136706	0.872698895469825	0.925524251640788	-0.00189944879334027	-0.0338582672609674	0.446864893999281	0.0798823212360762	0.429796981674452	0.423418972332016	0.0147821465454355	-0.166351745822009	0.480517431750702	0.202978759576034	0.00660845835198385	0.260994001096586	0.537899903834458	0.129581456672867	1.001	1.001	9.99121910556803	0.995748696639264	0.0857534701529892	0.133722620323039	4.67750866323267	0.529335144891664	1	0.537899903834458	TRUE	0.701892649963863	LAMN
97584	LGMA-(LAMN+MHNA+GCA)/3	LGMA	iCAFs	Fibroblasts	CCN1	SDC4	1.05	-0.0561	0.49695	0.0381	0.901	0.925	1	0.00660845835198385	down	0.260994001096586	CCN1_SDC4	CCN1_SDC4_iCAFs_Fibroblasts	1.21660416713086	0.0566916668404194	0.0689713181196488	0.775085950831364	0.0672324624956862	0.052110937120203	0.262803994133876	0.231631743788032	0.247217868960954	1.4900287755406	1.41907502432438	0.799043540899632	0.887746118136706	0.872698895469825	0.925524251640788	-0.00189944879334027	-0.0338582672609674	0.446864893999281	0.0798823212360762	0.429796981674452	0.423418972332016	0.0147821465454355	-0.166351745822009	0.480517431750702	0.202978759576034	0.00660845835198385	0.260994001096586	0.537899903834458	0.129581456672867	1.001	1.001	9.99121910556803	0.995748696639264	0.0857534701529892	0.133722620323039	4.67750866323267	0.529335144891664	1	0.537899903834458	TRUE	0.701892649963863	LAMN
97585	LAMN-(LGMA+MHNA+GCA)/3	LAMN	Fibroblasts	Macrophages	NECTIN3	NECTIN2	0.803	0.0741	0.43855	0.154	1	0.899	1	0.0100292004653225	up	-0.580182145691674	NECTIN3_NECTIN2	NECTIN3_NECTIN2_Fibroblasts_Macrophages	0.0867443091175604	0.225031703781408	0.0195202196740658	0.0937306529735242	0.287790697674419	0.0269748100127293	0.20634857114243	0.202118009648158	0.204233290395294	0.65242086116832	0.812479279163537	0.752361133344005	0.741135745157676	0.800344165199296	0.84398511285417	0.00342640684256775	0.0462403082667712	0.508556413941789	0.104249011857708	0.509746676248653	0.51448526769673	0.0100292004653225	-0.580182145691674	0.404833403929853	0.156446858579833	0.00625704087020425	-0.654514279107982	0.371334866896669	0.124114723515675	0.474325833541053	0.402140818714663	5.35454538355464	0.821306934116565	0.427530518014757	0.515656317922387	6.6206984711014	0.824573766435619	1	0.404833403929853	TRUE	0.701892376072797	LAMN
97586	LAMN-(LGMA+MHNA+GCA)/3	LAMN	Fibroblasts	Macrophages	NECTIN3	NECTIN2	0.803	0.0741	0.43855	0.154	1	0.899	1	0.00625704087020425	down	-0.654514279107982	NECTIN3_NECTIN2	NECTIN3_NECTIN2_Fibroblasts_Macrophages	0.0867443091175604	0.225031703781408	0.0195202196740658	0.0937306529735242	0.287790697674419	0.0269748100127293	0.20634857114243	0.202118009648158	0.204233290395294	0.65242086116832	0.812479279163537	0.752361133344005	0.741135745157676	0.800344165199296	0.84398511285417	0.00342640684256775	0.0462403082667712	0.508556413941789	0.104249011857708	0.509746676248653	0.51448526769673	0.0100292004653225	-0.580182145691674	0.404833403929853	0.156446858579833	0.00625704087020425	-0.654514279107982	0.371334866896669	0.124114723515675	0.474325833541053	0.402140818714663	5.35454538355464	0.821306934116565	0.427530518014757	0.515656317922387	6.6206984711014	0.824573766435619	1	0.404833403929853	TRUE	0.701892376072797	LAMN
97587	GCA-(LGMA+LAMN+MHNA)/3	GCA	Macrophages	Tregs	PSEN1	PSEN1	0.653	-0.12	0.2665	0.236	1	0.761	1	0.0033753873597685	up	-0.613993615463899	PSEN1_PSEN1	PSEN1_PSEN1_Macrophages_Tregs	0.639627076055086	0.293828196119884	0.187940469946702	0.63771186440678	0.282025894897182	0.179851259245872	0.0811229763135111	0.298931809158155	0.190027392735833	0.40948846206052	0.627087997029893	0.716343845045622	0.65887626060509	0.758604129982392	0.800924443732992	-0.0142338411875313	-0.118615343229427	0.415693496227093	0.226935860582106	0.382321236076177	0.348814229249012	0.0033753873597685	-0.613993615463899	0.39864973975315	0.0913052458924231	0.00695549475647236	-0.508760911450376	0.39785283029758	0.134980036759328	1.001	1.001	7.93651521919742	1.001	0.418605404374182	0.401145594689802	7.12960263570881	0.819853720562401	1	0.39864973975315	TRUE	0.701889357716893	GCA
97588	GCA-(LGMA+LAMN+MHNA)/3	GCA	Macrophages	Tregs	PSEN1	PSEN1	0.653	-0.12	0.2665	0.236	1	0.761	1	0.00695549475647236	down	-0.508760911450376	PSEN1_PSEN1	PSEN1_PSEN1_Macrophages_Tregs	0.639627076055086	0.293828196119884	0.187940469946702	0.63771186440678	0.282025894897182	0.179851259245872	0.0811229763135111	0.298931809158155	0.190027392735833	0.40948846206052	0.627087997029893	0.716343845045622	0.65887626060509	0.758604129982392	0.800924443732992	-0.0142338411875313	-0.118615343229427	0.415693496227093	0.226935860582106	0.382321236076177	0.348814229249012	0.0033753873597685	-0.613993615463899	0.39864973975315	0.0913052458924231	0.00695549475647236	-0.508760911450376	0.39785283029758	0.134980036759328	1.001	1.001	7.93651521919742	1.001	0.418605404374182	0.401145594689802	7.12960263570881	0.819853720562401	1	0.39864973975315	TRUE	0.701889357716893	GCA
97589	LAMN-(LGMA+MHNA+GCA)/3	LAMN	Fibroblasts	CD4..T.cells	MIF	CD44	-0.0731	0.215	0.07095	0.917	1	0.471	1	-0.000268246277966747	up	-1.36723699193196	MIF_CD44	MIF_CD44_Fibroblasts_CD4..T.cells	1.52656116589786	1.27804156501122	1.95100862154945	0.855493645070833	0.875249818313953	0.748770657416988	0.20634857114243	0.372192634222999	0.289270602682715	-0.00275080156252146	-0.0376306643299789	0.441131743236754	0.0878421642388346	0.423963502481191	0.418000640307348	0.0703005049672873	0.326979092871104	0.580061983471074	0.488771110312612	0.634162773984908	0.713640855192239	-0.000268246277966747	-1.36723699193196	0.26089163237768	0.0556336441448406	0.00283952542399069	-0.576128144508267	0.385596222787513	0.0709510479056334	0.954414219368255	0.876428822446318	10.5454754193994	1.001	0.814033904865138	0.935684373243663	9.70932849759773	0.897367360473721	1	0.385596222787513	TRUE	0.701887489884535	LAMN
97590	LAMN-(LGMA+MHNA+GCA)/3	LAMN	Fibroblasts	CD4..T.cells	MIF	CD44	-0.0731	0.215	0.07095	0.917	1	0.471	1	0.00283952542399069	down	-0.576128144508267	MIF_CD44	MIF_CD44_Fibroblasts_CD4..T.cells	1.52656116589786	1.27804156501122	1.95100862154945	0.855493645070833	0.875249818313953	0.748770657416988	0.20634857114243	0.372192634222999	0.289270602682715	-0.00275080156252146	-0.0376306643299789	0.441131743236754	0.0878421642388346	0.423963502481191	0.418000640307348	0.0703005049672873	0.326979092871104	0.580061983471074	0.488771110312612	0.634162773984908	0.713640855192239	-0.000268246277966747	-1.36723699193196	0.26089163237768	0.0556336441448406	0.00283952542399069	-0.576128144508267	0.385596222787513	0.0709510479056334	0.954414219368255	0.876428822446318	10.5454754193994	1.001	0.814033904865138	0.935684373243663	9.70932849759773	0.897367360473721	1	0.385596222787513	TRUE	0.701887489884535	LAMN
97591	LAMN-(LGMA+MHNA+GCA)/3	LAMN	Endothelial	Epithelial	F10	F3	0.289	3.14	1.7145	0.794	1	0.00241	0.229	-0.000503265251525626	up	-0.406519119923358	F10_F3	F10_F3_Endothelial_Epithelial	0.0324145182890077	0.908946231781281	0.0294630542537989	0.0387510798469703	0.582818532818533	0.022584847501545	0.060706862958961	0.224577196182587	0.142642029570774	0.0289518747985692	0.100179497572904	0.599067552425164	0.187530014406915	0.569153193532896	0.552165039218825	8.22046648631491	2.61798295742513	0.970917175709666	0.987693136902623	0.988501616960115	0.990567732662594	-0.000503265251525626	-0.406519119923358	0.436594041325853	0.0533327807591548	0.00435926623566312	-0.505155236179705	0.398508836854409	0.0945924940950315	0.288030926468218	0.322644351759303	3.22919629657713	0.616427695134297	1.001	1.001	8.99186794164165	1.001	0.5	0.436594041325853	TRUE	0.70188736117605	LAMN
97592	LAMN-(LGMA+MHNA+GCA)/3	LAMN	Endothelial	Epithelial	F10	F3	0.289	3.14	1.7145	0.794	1	0.00241	0.229	0.00435926623566312	down	-0.505155236179705	F10_F3	F10_F3_Endothelial_Epithelial	0.0324145182890077	0.908946231781281	0.0294630542537989	0.0387510798469703	0.582818532818533	0.022584847501545	0.060706862958961	0.224577196182587	0.142642029570774	0.0289518747985692	0.100179497572904	0.599067552425164	0.187530014406915	0.569153193532896	0.552165039218825	8.22046648631491	2.61798295742513	0.970917175709666	0.987693136902623	0.988501616960115	0.990567732662594	-0.000503265251525626	-0.406519119923358	0.436594041325853	0.0533327807591548	0.00435926623566312	-0.505155236179705	0.398508836854409	0.0945924940950315	0.288030926468218	0.322644351759303	3.22919629657713	0.616427695134297	1.001	1.001	8.99186794164165	1.001	0.5	0.436594041325853	TRUE	0.70188736117605	LAMN
97593	LAMN-(LGMA+MHNA+GCA)/3	LAMN	C1Qhi.monocytes	NK.cells	FN1	ITGB1	0.201	0.335	0.268	0.767	0.938	0.271	1	0.0106740871296591	up	0.206785452230192	FN1_ITGB1	FN1_ITGB1_C1Qhi.monocytes_NK.cells	1.18613047845782	0.387000834398826	0.459033484869054	0.547506481622693	0.363538382776925	0.199039620888998	0.637645667210595	0.439766549598653	0.538706108404624	0.0231561318462548	0.115204636051019	0.564310869217224	0.209360493036658	0.560669121178165	0.562790139266848	0.189955287557074	0.567030709125594	0.632658102766798	0.675664750269493	0.712854832914121	0.811871182177506	0.0106740871296591	0.206785452230192	0.548759218935188	0.162760374852243	0.00450383910756311	0.169888209432856	0.521324368820919	0.0968415037585339	0.666672513405848	0.621315134492265	10.6757239258458	0.910768219560152	0.20307741832234	0.263838381559375	7.59080973314108	0.615036096571049	1	0.548759218935188	TRUE	0.701887033051014	LAMN
97594	LAMN-(LGMA+MHNA+GCA)/3	LAMN	C1Qhi.monocytes	NK.cells	FN1	ITGB1	0.201	0.335	0.268	0.767	0.938	0.271	1	0.00450383910756311	down	0.169888209432856	FN1_ITGB1	FN1_ITGB1_C1Qhi.monocytes_NK.cells	1.18613047845782	0.387000834398826	0.459033484869054	0.547506481622693	0.363538382776925	0.199039620888998	0.637645667210595	0.439766549598653	0.538706108404624	0.0231561318462548	0.115204636051019	0.564310869217224	0.209360493036658	0.560669121178165	0.562790139266848	0.189955287557074	0.567030709125594	0.632658102766798	0.675664750269493	0.712854832914121	0.811871182177506	0.0106740871296591	0.206785452230192	0.548759218935188	0.162760374852243	0.00450383910756311	0.169888209432856	0.521324368820919	0.0968415037585339	0.666672513405848	0.621315134492265	10.6757239258458	0.910768219560152	0.20307741832234	0.263838381559375	7.59080973314108	0.615036096571049	1	0.548759218935188	TRUE	0.701887033051014	LAMN
97595	LAMN-(LGMA+MHNA+GCA)/3	LAMN	Fibroblasts	Endothelial	MMP14	ADAM9	-0.405	0.645	0.12	0.443	1	0.173	0.947	0.0108490527376146	up	0.772016407647574	MMP14_ADAM9	MMP14_ADAM9_Fibroblasts_Endothelial	0.194180451183988	0.161801426888159	0.0314186740753557	0.216786845842893	0.179131185980501	0.0388332848008095	0.20634857114243	0.060706862958961	0.133527717050696	-0.143206490879657	-0.35359627377693	0.309488554506163	0.477969425324156	0.256683207939811	0.22560829198015	0.491460263481927	0.761953896871205	0.74050035932447	0.770077254761049	0.801877470355731	0.86296263025512	0.0108490527376146	0.772016407647574	0.652132377041716	0.164473308727338	-0.000666494164703116	-0.548475116125966	0.39062733806362	0.0164105809993944	0.49126041808515	0.496437894368885	6.47999569647769	0.86081215287467	0.350838263506938	0.307761130887485	6.22184442233402	0.77814911792232	1	0.652132377041716	TRUE	0.701886102885756	LAMN
97596	LAMN-(LGMA+MHNA+GCA)/3	LAMN	Fibroblasts	Endothelial	MMP14	ADAM9	-0.405	0.645	0.12	0.443	1	0.173	0.947	-0.000666494164703116	down	-0.548475116125966	MMP14_ADAM9	MMP14_ADAM9_Fibroblasts_Endothelial	0.194180451183988	0.161801426888159	0.0314186740753557	0.216786845842893	0.179131185980501	0.0388332848008095	0.20634857114243	0.060706862958961	0.133527717050696	-0.143206490879657	-0.35359627377693	0.309488554506163	0.477969425324156	0.256683207939811	0.22560829198015	0.491460263481927	0.761953896871205	0.74050035932447	0.770077254761049	0.801877470355731	0.86296263025512	0.0108490527376146	0.772016407647574	0.652132377041716	0.164473308727338	-0.000666494164703116	-0.548475116125966	0.39062733806362	0.0164105809993944	0.49126041808515	0.496437894368885	6.47999569647769	0.86081215287467	0.350838263506938	0.307761130887485	6.22184442233402	0.77814911792232	1	0.652132377041716	TRUE	0.701886102885756	LAMN
97597	MHNA-(LGMA+LAMN+GCA)/3	MHNA	CD8..T.cells	Tregs	ANGPT2	ITGA5	0.748	0.202	0.475	0.0417	0.879	0.797	1	0.023977040395012	up	3.56651692610307	ANGPT2_ITGA5	ANGPT2_ITGA5_CD8..T.cells_Tregs	0.0697410416829175	0.0718007697516799	0.00500746047611747	0.0874702259524781	0.0774277073347938	0.00677261905555676	0.223068359731449	0.591672972047092	0.407370665889271	1.03213823087963	1.37986394502624	0.741155754762286	0.882003361613575	0.842924603809829	0.922082599647831	0.0199054190779853	0.0985416786038876	0.574874236435501	0.193788178224937	0.563690262306863	0.558794466403162	0.023977040395012	3.56651692610307	1.001	0.292997851538655	0.00735002056621751	0.726942189825877	0.622673224780773	0.141117373224718	0.158686671438019	0.216823850155976	4.68329955577076	0.587863673902298	0.129738113245827	0.128789636423078	5.00424472498695	0.539709977045433	0.666666666666667	1.001	TRUE	0.701883729619173	MHNA
97598	MHNA-(LGMA+LAMN+GCA)/3	MHNA	CD8..T.cells	Tregs	ANGPT2	ITGA5	0.748	0.202	0.475	0.0417	0.879	0.797	1	0.00735002056621751	down	0.726942189825877	ANGPT2_ITGA5	ANGPT2_ITGA5_CD8..T.cells_Tregs	0.0697410416829175	0.0718007697516799	0.00500746047611747	0.0874702259524781	0.0774277073347938	0.00677261905555676	0.223068359731449	0.591672972047092	0.407370665889271	1.03213823087963	1.37986394502624	0.741155754762286	0.882003361613575	0.842924603809829	0.922082599647831	0.0199054190779853	0.0985416786038876	0.574874236435501	0.193788178224937	0.563690262306863	0.558794466403162	0.023977040395012	3.56651692610307	1.001	0.292997851538655	0.00735002056621751	0.726942189825877	0.622673224780773	0.141117373224718	0.158686671438019	0.216823850155976	4.68329955577076	0.587863673902298	0.129738113245827	0.128789636423078	5.00424472498695	0.539709977045433	0.666666666666667	1.001	TRUE	0.701883729619173	MHNA
97599	LGMA-(LAMN+MHNA+GCA)/3	LGMA	C1Qhi.monocytes	Endothelial	COPA	SORT1	0.547	0.84	0.6935	0.152	0.947	0.247	1	0.0177099704859321	up	0.0137394825688608	COPA_SORT1	COPA_SORT1_C1Qhi.monocytes_Endothelial	0.290711858533824	0.0368399208221331	0.0107098018504412	0.383572165829755	0.0488802630199651	0.0187491083528961	0.475378729342036	0.623093931583111	0.549236330462573	0.447531557394209	0.818156412055227	0.686749639827117	0.743176724827917	0.76596766447895	0.845165679526173	0.510134559261881	0.607303046740334	0.786157024793388	0.69699964067553	0.805291052820697	0.823212360761768	0.0177099704859321	0.0137394825688608	0.513453701159905	0.231642500219659	0.00199412173332409	-0.489713413741054	0.401318279194249	0.0577997488764137	0.516185320985042	0.568698820217883	7.00584468364162	0.859869485091998	0.27045700856654	0.251864820953705	3.81326819831685	0.666391294932726	0.5	0.513453701159905	TRUE	0.701883060661609	LGMA
97600	LGMA-(LAMN+MHNA+GCA)/3	LGMA	C1Qhi.monocytes	Endothelial	COPA	SORT1	0.547	0.84	0.6935	0.152	0.947	0.247	1	0.00199412173332409	down	-0.489713413741054	COPA_SORT1	COPA_SORT1_C1Qhi.monocytes_Endothelial	0.290711858533824	0.0368399208221331	0.0107098018504412	0.383572165829755	0.0488802630199651	0.0187491083528961	0.475378729342036	0.623093931583111	0.549236330462573	0.447531557394209	0.818156412055227	0.686749639827117	0.743176724827917	0.76596766447895	0.845165679526173	0.510134559261881	0.607303046740334	0.786157024793388	0.69699964067553	0.805291052820697	0.823212360761768	0.0177099704859321	0.0137394825688608	0.513453701159905	0.231642500219659	0.00199412173332409	-0.489713413741054	0.401318279194249	0.0577997488764137	0.516185320985042	0.568698820217883	7.00584468364162	0.859869485091998	0.27045700856654	0.251864820953705	3.81326819831685	0.666391294932726	0.5	0.513453701159905	TRUE	0.701883060661609	LGMA
97601	GCA-(LGMA+LAMN+MHNA)/3	GCA	Macrophages	iCAFs	TYROBP	KLRD1	-0.202	0.902	0.35	0.686	1	0.159	0.722	-0.00124168596242985	up	-0.198068325935429	TYROBP_KLRD1	TYROBP_KLRD1_Macrophages_iCAFs	1.11496425911895	0.164122871401925	0.182991135717122	0.725635593220339	0.187301587301587	0.135912698412698	0.0811229763135111	0.154589017934036	0.117855997123773	-0.0330625286272361	-0.163675884293248	0.383644149191612	0.278053465663518	0.346366255802785	0.320153673763406	0.720339793862953	0.798602875679548	0.799631692418254	0.784427775781531	0.838079410707869	0.870171577434423	-0.00124168596242985	-0.198068325935429	0.474716894785698	0.0461035551727112	0.050580851672473	0.652994462393335	0.609219380378061	0.813626369148029	0.547796593722746	0.751817441791659	9.28741072385555	0.830475501849073	0.393641393189516	0.605516346477924	5.88926373251569	0.733851882377975	1	0.609219380378061	TRUE	0.701881329274356	GCA
97602	GCA-(LGMA+LAMN+MHNA)/3	GCA	Macrophages	iCAFs	TYROBP	KLRD1	-0.202	0.902	0.35	0.686	1	0.159	0.722	0.050580851672473	down	0.652994462393335	TYROBP_KLRD1	TYROBP_KLRD1_Macrophages_iCAFs	1.11496425911895	0.164122871401925	0.182991135717122	0.725635593220339	0.187301587301587	0.135912698412698	0.0811229763135111	0.154589017934036	0.117855997123773	-0.0330625286272361	-0.163675884293248	0.383644149191612	0.278053465663518	0.346366255802785	0.320153673763406	0.720339793862953	0.798602875679548	0.799631692418254	0.784427775781531	0.838079410707869	0.870171577434423	-0.00124168596242985	-0.198068325935429	0.474716894785698	0.0461035551727112	0.050580851672473	0.652994462393335	0.609219380378061	0.813626369148029	0.547796593722746	0.751817441791659	9.28741072385555	0.830475501849073	0.393641393189516	0.605516346477924	5.88926373251569	0.733851882377975	1	0.609219380378061	TRUE	0.701881329274356	GCA
97603	LGMA-(LAMN+MHNA+GCA)/3	LGMA	B.cells	SPP1..macrophages	COL5A2	ITGB1	3.65	0.715	2.1825	0.000284	0.0309	0.209	0.793	0.0599158377634859	up	0.658536866611037	COL5A2_ITGB1	COL5A2_ITGB1_B.cells_SPP1..macrophages	0.128560988421425	0.533617000036712	0.0686023289631952	0.109898683521841	0.519040268040918	0.0570418421525203	0.35586775780378	0.434443253362701	0.39515550558324	12.9453880588283	3.54668165995296	0.973447254682247	0.98775412197855	0.98963502481191	0.990075236113334	0.486095405430596	0.679853713888946	0.757950053898671	0.734436758893281	0.80102407473949	0.844592166726554	0.0599158377634859	0.658536866611037	0.631378491528202	0.644842903614777	0.00657963692392468	-0.390972219733866	0.419282978130029	0.129133103746283	0.0732953095965243	0.11487528062296	5.07039054402244	0.46777492302168	0.353578675235603	0.500122099307319	8.21773787457639	0.728158782275222	0.5	0.631378491528202	TRUE	0.701880827733729	LGMA
97604	LGMA-(LAMN+MHNA+GCA)/3	LGMA	B.cells	SPP1..macrophages	COL5A2	ITGB1	3.65	0.715	2.1825	0.000284	0.0309	0.209	0.793	0.00657963692392468	down	-0.390972219733866	COL5A2_ITGB1	COL5A2_ITGB1_B.cells_SPP1..macrophages	0.128560988421425	0.533617000036712	0.0686023289631952	0.109898683521841	0.519040268040918	0.0570418421525203	0.35586775780378	0.434443253362701	0.39515550558324	12.9453880588283	3.54668165995296	0.973447254682247	0.98775412197855	0.98963502481191	0.990075236113334	0.486095405430596	0.679853713888946	0.757950053898671	0.734436758893281	0.80102407473949	0.844592166726554	0.0599158377634859	0.658536866611037	0.631378491528202	0.644842903614777	0.00657963692392468	-0.390972219733866	0.419282978130029	0.129133103746283	0.0732953095965243	0.11487528062296	5.07039054402244	0.46777492302168	0.353578675235603	0.500122099307319	8.21773787457639	0.728158782275222	0.5	0.631378491528202	TRUE	0.701880827733729	LGMA
97605	LGMA-(LAMN+MHNA+GCA)/3	LGMA	Fibroblasts	Macrophages	SEMA3C	PLXNA2	0.382	0.491	0.4365	0.389	1	0.481	1	0.0494944438246661	up	0.105340363734827	SEMA3C_PLXNA2	SEMA3C_PLXNA2_Fibroblasts_Macrophages	0.26775197398165	0.0633172500299858	0.0169533186826184	0.249674913021445	0.0762683861791438	0.0190423026855637	0.231631743788032	1.001	0.616315871894016	0.15663925229358	0.410050398674292	0.634224427725308	0.523991515927645	0.673963502481191	0.729190011205379	0.156066767500449	0.317854923626168	0.691991555874955	0.478552820697089	0.695472511678045	0.707442508084801	0.0494944438246661	0.105340363734827	0.530206273326577	0.542816231561295	-0.000602007249229168	-0.664127275153936	0.369585905061917	0.0174137546526833	0.478542511299481	0.449134459269261	7.34753784278628	0.859400663879139	0.110634162386375	0.155230779438383	4.91559561005993	0.58931300161573	1	0.530206273326577	TRUE	0.701880761866667	LAMN
97606	LGMA-(LAMN+MHNA+GCA)/3	LGMA	Fibroblasts	Macrophages	SEMA3C	PLXNA2	0.382	0.491	0.4365	0.389	1	0.481	1	-0.000602007249229168	down	-0.664127275153936	SEMA3C_PLXNA2	SEMA3C_PLXNA2_Fibroblasts_Macrophages	0.26775197398165	0.0633172500299858	0.0169533186826184	0.249674913021445	0.0762683861791438	0.0190423026855637	0.231631743788032	1.001	0.616315871894016	0.15663925229358	0.410050398674292	0.634224427725308	0.523991515927645	0.673963502481191	0.729190011205379	0.156066767500449	0.317854923626168	0.691991555874955	0.478552820697089	0.695472511678045	0.707442508084801	0.0494944438246661	0.105340363734827	0.530206273326577	0.542816231561295	-0.000602007249229168	-0.664127275153936	0.369585905061917	0.0174137546526833	0.478542511299481	0.449134459269261	7.34753784278628	0.859400663879139	0.110634162386375	0.155230779438383	4.91559561005993	0.58931300161573	1	0.530206273326577	TRUE	0.701880761866667	LAMN
97607	GCA-(LGMA+LAMN+MHNA)/3	GCA	Endothelial	CD8..T.cells	CX3CL1	ITGA4	1.07	-0.404	0.333	0.0577	1	0.159	1	0.0107777070928721	up	-0.785052889518953	CX3CL1_ITGA4	CX3CL1_ITGA4_Endothelial_CD8..T.cells	0.102936374757987	0.413466743647621	0.0425607676740762	0.114614366103939	0.425332080200501	0.0487491667558502	0.391834343333059	0.299850372260767	0.345842357796913	1.32554187992337	1.23882418684427	0.802085000800384	0.857731711221386	0.862694093164719	0.907815751560749	-0.322635561774538	-0.798602875679548	0.296757096658282	0.784427775781531	0.183749550844412	0.0857662594322673	0.0107777070928721	-0.785052889518953	0.367365293611265	0.16377482647618	0.00493934389189584	-0.0385586075066616	0.483400133165358	0.103616318809199	1.001	1.001	5.47432916911383	1.001	0.505680354170282	0.687219589770549	7.47932204050983	0.829729950165894	1	0.483400133165358	TRUE	0.701880388646744	GCA
97608	GCA-(LGMA+LAMN+MHNA)/3	GCA	Endothelial	CD8..T.cells	CX3CL1	ITGA4	1.07	-0.404	0.333	0.0577	1	0.159	1	0.00493934389189584	down	-0.0385586075066616	CX3CL1_ITGA4	CX3CL1_ITGA4_Endothelial_CD8..T.cells	0.102936374757987	0.413466743647621	0.0425607676740762	0.114614366103939	0.425332080200501	0.0487491667558502	0.391834343333059	0.299850372260767	0.345842357796913	1.32554187992337	1.23882418684427	0.802085000800384	0.857731711221386	0.862694093164719	0.907815751560749	-0.322635561774538	-0.798602875679548	0.296757096658282	0.784427775781531	0.183749550844412	0.0857662594322673	0.0107777070928721	-0.785052889518953	0.367365293611265	0.16377482647618	0.00493934389189584	-0.0385586075066616	0.483400133165358	0.103616318809199	1.001	1.001	5.47432916911383	1.001	0.505680354170282	0.687219589770549	7.47932204050983	0.829729950165894	1	0.483400133165358	TRUE	0.701880388646744	GCA
97609	LGMA-(LAMN+MHNA+GCA)/3	LGMA	CD4..T.cells	Endothelial	COL1A1	ITGA10	2.38	0.285	1.3325	0.00165	0.437	0.603	1	0.0189277649622971	up	0.357740422937936	COL1A1_ITGA10	COL1A1_ITGA10_CD4..T.cells_Endothelial	0.288675236946453	0.107426049257085	0.0310112402235103	0.266099683505764	0.125082174943377	0.0332843271646451	0.225262262027145	0.623093931583111	0.424178096805128	6.6223882127709	2.78251605578609	0.927305106451097	0.974567792540419	0.969745477829358	0.98025052024972	0.0626095660400569	0.219682687859849	0.610874056773266	0.368801652892562	0.626482213438735	0.650265001796622	0.0189277649622971	0.357740422937936	0.576366857731996	0.243564851336798	0.00227073143056157	-0.42086902122853	0.413843636997944	0.0621027545090051	0.0712309652840995	0.240105840287213	6.23306309702009	0.323625848213824	0.927851154368995	0.879166194887529	5.43314120930212	1.001	0.75	0.576366857731996	TRUE	0.701880008832941	LGMA
97610	LGMA-(LAMN+MHNA+GCA)/3	LGMA	CD4..T.cells	Endothelial	COL1A1	ITGA10	2.38	0.285	1.3325	0.00165	0.437	0.603	1	0.00227073143056157	down	-0.42086902122853	COL1A1_ITGA10	COL1A1_ITGA10_CD4..T.cells_Endothelial	0.288675236946453	0.107426049257085	0.0310112402235103	0.266099683505764	0.125082174943377	0.0332843271646451	0.225262262027145	0.623093931583111	0.424178096805128	6.6223882127709	2.78251605578609	0.927305106451097	0.974567792540419	0.969745477829358	0.98025052024972	0.0626095660400569	0.219682687859849	0.610874056773266	0.368801652892562	0.626482213438735	0.650265001796622	0.0189277649622971	0.357740422937936	0.576366857731996	0.243564851336798	0.00227073143056157	-0.42086902122853	0.413843636997944	0.0621027545090051	0.0712309652840995	0.240105840287213	6.23306309702009	0.323625848213824	0.927851154368995	0.879166194887529	5.43314120930212	1.001	0.75	0.576366857731996	TRUE	0.701880008832941	LGMA
97611	LAMN-(LGMA+MHNA+GCA)/3	LAMN	Fibroblasts	CD4..T.cells	COL5A2	ITGA1	0.101	0.518	0.3095	0.861	1	0.101	1	0.0012789714034207	up	-0.139005911700563	COL5A2_ITGA1	COL5A2_ITGA1_Fibroblasts_CD4..T.cells	1.1463594858089	0.0755936529359335	0.0866575011100531	0.728832076914673	0.0878149224806201	0.0640023323356514	0.20634857114243	0.372192634222999	0.289270602682715	0.00656468170318087	0.0649968485463452	0.522030574675844	0.133243957099408	0.523451256603169	0.526252601248599	0.515761528380591	0.995678626217357	0.70104204096299	0.850386273805246	0.806503772906935	0.907181997844053	0.0012789714034207	-0.139005911700563	0.485518617915575	0.0707810871741502	0.00353396019241999	-0.100468522870056	0.47213641489837	0.0817538388050904	0.645646676671438	0.756204290224085	9.84601744094935	0.907414208760979	0.207527362245263	0.224679519526108	4.87876771248536	0.639147707508517	1	0.485518617915575	TRUE	0.701878934827421	LAMN
97612	LAMN-(LGMA+MHNA+GCA)/3	LAMN	Fibroblasts	CD4..T.cells	COL5A2	ITGA1	0.101	0.518	0.3095	0.861	1	0.101	1	0.00353396019241999	down	-0.100468522870056	COL5A2_ITGA1	COL5A2_ITGA1_Fibroblasts_CD4..T.cells	1.1463594858089	0.0755936529359335	0.0866575011100531	0.728832076914673	0.0878149224806201	0.0640023323356514	0.20634857114243	0.372192634222999	0.289270602682715	0.00656468170318087	0.0649968485463452	0.522030574675844	0.133243957099408	0.523451256603169	0.526252601248599	0.515761528380591	0.995678626217357	0.70104204096299	0.850386273805246	0.806503772906935	0.907181997844053	0.0012789714034207	-0.139005911700563	0.485518617915575	0.0707810871741502	0.00353396019241999	-0.100468522870056	0.47213641489837	0.0817538388050904	0.645646676671438	0.756204290224085	9.84601744094935	0.907414208760979	0.207527362245263	0.224679519526108	4.87876771248536	0.639147707508517	1	0.485518617915575	TRUE	0.701878934827421	LAMN
97613	LAMN-(LGMA+MHNA+GCA)/3	LAMN	Macrophages	iCAFs	ANGPTL4	SDC2	0.555	0.562	0.5585	0.571	1	0.38	1	0.0112949063453036	up	0.486030931336864	ANGPTL4_SDC2	ANGPTL4_SDC2_Macrophages_iCAFs	0.073935497767329	0.412750506304688	0.0305169141373542	0.0818798449612403	0.359062980030722	0.0294000211362364	0.202118009648158	0.900388818556685	0.551253414102421	0.135066959923554	0.243363891754152	0.688970705938851	0.371538338402433	0.662518008644149	0.647250680326557	0.236161618701353	0.42021640338319	0.714157384117858	0.57053988501617	0.73198886094143	0.756714876033058	0.0112949063453036	0.486030931336864	0.59982947045903	0.168838267972003	0.00484859899542551	0.443369416068831	0.57108078093653	0.102204669815904	0.170867710723146	0.2518326728165	5.15775083842236	0.629313609654602	1.001	1.001	7.47902819490485	0.977634385194189	0.5	0.59982947045903	TRUE	0.701877143366542	LGMA
97614	LAMN-(LGMA+MHNA+GCA)/3	LAMN	Macrophages	iCAFs	ANGPTL4	SDC2	0.555	0.562	0.5585	0.571	1	0.38	1	0.00484859899542551	down	0.443369416068831	ANGPTL4_SDC2	ANGPTL4_SDC2_Macrophages_iCAFs	0.073935497767329	0.412750506304688	0.0305169141373542	0.0818798449612403	0.359062980030722	0.0294000211362364	0.202118009648158	0.900388818556685	0.551253414102421	0.135066959923554	0.243363891754152	0.688970705938851	0.371538338402433	0.662518008644149	0.647250680326557	0.236161618701353	0.42021640338319	0.714157384117858	0.57053988501617	0.73198886094143	0.756714876033058	0.0112949063453036	0.486030931336864	0.59982947045903	0.168838267972003	0.00484859899542551	0.443369416068831	0.57108078093653	0.102204669815904	0.170867710723146	0.2518326728165	5.15775083842236	0.629313609654602	1.001	1.001	7.47902819490485	0.977634385194189	0.5	0.59982947045903	TRUE	0.701877143366542	LGMA
97615	LGMA-(LAMN+MHNA+GCA)/3	LGMA	C1Qhi.monocytes	Macrophages	MIF	CD74	-0.00907	0.583	0.286965	0.98	0.999	0.182	1	0.0320062734093952	up	-1.88167508611012	MIF_CD74	MIF_CD74_C1Qhi.monocytes_Macrophages	0.942800413608517	2.9629737107107	2.79349283996921	0.780890941193268	0.971388939698799	0.758548823386125	0.475378729342036	1.001	0.738189364671018	-7.95794934690717e-05	-0.00877392430750515	0.47086601568753	0.0347967024171602	0.449655834800704	0.446754442132223	0.431378380804701	0.739928612014925	0.721276500179662	0.761835249730507	0.790154509522098	0.858785483291412	0.0320062734093952	-1.88167508611012	0.166807807109776	0.371604986861306	0.000959036942216175	0.0277018648998909	0.495455379712606	0.0416977259508644	0.519537777307266	0.771951440161276	9.29788649695402	0.662270444669489	0.863227742732435	0.970858488085044	12.8643127350989	0.953756763329813	1	0.495455379712606	TRUE	0.701877056064968	LGMA
97616	LGMA-(LAMN+MHNA+GCA)/3	LGMA	C1Qhi.monocytes	Macrophages	MIF	CD74	-0.00907	0.583	0.286965	0.98	0.999	0.182	1	0.000959036942216175	down	0.0277018648998909	MIF_CD74	MIF_CD74_C1Qhi.monocytes_Macrophages	0.942800413608517	2.9629737107107	2.79349283996921	0.780890941193268	0.971388939698799	0.758548823386125	0.475378729342036	1.001	0.738189364671018	-7.95794934690717e-05	-0.00877392430750515	0.47086601568753	0.0347967024171602	0.449655834800704	0.446754442132223	0.431378380804701	0.739928612014925	0.721276500179662	0.761835249730507	0.790154509522098	0.858785483291412	0.0320062734093952	-1.88167508611012	0.166807807109776	0.371604986861306	0.000959036942216175	0.0277018648998909	0.495455379712606	0.0416977259508644	0.519537777307266	0.771951440161276	9.29788649695402	0.662270444669489	0.863227742732435	0.970858488085044	12.8643127350989	0.953756763329813	1	0.495455379712606	TRUE	0.701877056064968	LGMA
97617	GCA-(LGMA+LAMN+MHNA)/3	GCA	CD8..T.cells	CD4..T.cells	MSN	SLC9A1	-0.0316	0.411	0.1897	0.906	1	0.138	1	0.000292688305360684	up	-0.101701890046963	MSN_SLC9A1	MSN_SLC9A1_CD8..T.cells_CD4..T.cells	0.589167926492983	0.0843270790197767	0.0496828102932918	0.585657894736842	0.109153957195757	0.0639268767734626	0.299850372260767	0.3059809126524	0.302915642456583	-0.00135474895341271	-0.0428718023231869	0.460320954057948	0.0967664478949896	0.43328797822955	0.413018248759405	0.353509695489092	0.860120913598763	0.662908731584621	0.806930470715056	0.769403521379806	0.882905138339921	0.000292688305360684	-0.101701890046963	0.492341022972211	0.0611252596727232	0.0153413023017495	0.22034367402082	0.530504096087755	0.265431635027686	0.721565280830787	0.796409747471663	7.94438666027001	0.861082748912259	0.504316890907248	0.620108780423044	4.9080213825217	0.75915900971507	1	0.530504096087755	TRUE	0.701876798379278	GCA
97618	GCA-(LGMA+LAMN+MHNA)/3	GCA	CD8..T.cells	CD4..T.cells	MSN	SLC9A1	-0.0316	0.411	0.1897	0.906	1	0.138	1	0.0153413023017495	down	0.22034367402082	MSN_SLC9A1	MSN_SLC9A1_CD8..T.cells_CD4..T.cells	0.589167926492983	0.0843270790197767	0.0496828102932918	0.585657894736842	0.109153957195757	0.0639268767734626	0.299850372260767	0.3059809126524	0.302915642456583	-0.00135474895341271	-0.0428718023231869	0.460320954057948	0.0967664478949896	0.43328797822955	0.413018248759405	0.353509695489092	0.860120913598763	0.662908731584621	0.806930470715056	0.769403521379806	0.882905138339921	0.000292688305360684	-0.101701890046963	0.492341022972211	0.0611252596727232	0.0153413023017495	0.22034367402082	0.530504096087755	0.265431635027686	0.721565280830787	0.796409747471663	7.94438666027001	0.861082748912259	0.504316890907248	0.620108780423044	4.9080213825217	0.75915900971507	1	0.530504096087755	TRUE	0.701876798379278	GCA
97619	LGMA-(LAMN+MHNA+GCA)/3	LGMA	iCAFs	Tregs	NCAM1	FGFR1	0.0933	0.808	0.45065	0.847	1	0.198	1	0.0175008866227328	up	0.673763291008682	NCAM1_FGFR1	NCAM1_FGFR1_iCAFs_Tregs	0.0980060274594059	0.0796553544261208	0.00780670485317511	0.126297547169107	0.0823778685528921	0.0104041227392494	0.262803994133876	0.204322685818432	0.233563339976154	0.00672847781614505	0.0721165896692931	0.518889066752041	0.144649431727229	0.523931487113815	0.531635184888747	0.568294526268683	0.703334809738469	0.77897053539346	0.744902084081926	0.815666546891843	0.850161696011498	0.0175008866227328	0.673763291008682	0.634163200259331	0.229595544613956	0.00284770462302586	0.413605891077888	0.565665687761832	0.0710782854532317	0.99632502025001	1.001	5.21982864902915	0.947019728687638	0.133310808690093	0.139512516665317	4.80385200895487	0.564304614577219	0.75	0.634163200259331	TRUE	0.701875597281284	GCA
97620	LGMA-(LAMN+MHNA+GCA)/3	LGMA	iCAFs	Tregs	NCAM1	FGFR1	0.0933	0.808	0.45065	0.847	1	0.198	1	0.00284770462302586	down	0.413605891077888	NCAM1_FGFR1	NCAM1_FGFR1_iCAFs_Tregs	0.0980060274594059	0.0796553544261208	0.00780670485317511	0.126297547169107	0.0823778685528921	0.0104041227392494	0.262803994133876	0.204322685818432	0.233563339976154	0.00672847781614505	0.0721165896692931	0.518889066752041	0.144649431727229	0.523931487113815	0.531635184888747	0.568294526268683	0.703334809738469	0.77897053539346	0.744902084081926	0.815666546891843	0.850161696011498	0.0175008866227328	0.673763291008682	0.634163200259331	0.229595544613956	0.00284770462302586	0.413605891077888	0.565665687761832	0.0710782854532317	0.99632502025001	1.001	5.21982864902915	0.947019728687638	0.133310808690093	0.139512516665317	4.80385200895487	0.564304614577219	0.75	0.634163200259331	TRUE	0.701875597281284	GCA
97621	LAMN-(LGMA+MHNA+GCA)/3	LAMN	Endothelial	Tregs	CLCF1	SORL1	2.93	0.165	1.5475	0.0276	0.947	0.634	1	0.00411945902937089	up	-0.193778122992661	CLCF1_SORL1	CLCF1_SORL1_Endothelial_Tregs	0.045778243921019	0.595220648941581	0.0272481560540749	0.036036036036036	0.515833333333333	0.0185885885885886	0.060706862958961	0.223854363600918	0.142280613279939	4.56813638954891	1.55909091793478	0.951696814470946	0.906535136865696	0.950976468704978	0.936749639827117	0.0326552724495141	0.197910742118267	0.557177506288178	0.341964606539705	0.586417535034136	0.63647592526051	0.00411945902937089	-0.193778122992661	0.475501515342767	0.0985897950289858	0.00330619512836734	-1.19083386134125	0.273758369822078	0.0782106717964346	0.511986487943514	0.37911806892888	2.93485406719704	0.610678463208663	1.001	1.001	8.26847258395139	0.983076535346443	0.5	0.475501515342767	TRUE	0.701873901240227	LAMN
97622	LAMN-(LGMA+MHNA+GCA)/3	LAMN	Endothelial	Tregs	CLCF1	SORL1	2.93	0.165	1.5475	0.0276	0.947	0.634	1	0.00330619512836734	down	-1.19083386134125	CLCF1_SORL1	CLCF1_SORL1_Endothelial_Tregs	0.045778243921019	0.595220648941581	0.0272481560540749	0.036036036036036	0.515833333333333	0.0185885885885886	0.060706862958961	0.223854363600918	0.142280613279939	4.56813638954891	1.55909091793478	0.951696814470946	0.906535136865696	0.950976468704978	0.936749639827117	0.0326552724495141	0.197910742118267	0.557177506288178	0.341964606539705	0.586417535034136	0.63647592526051	0.00411945902937089	-0.193778122992661	0.475501515342767	0.0985897950289858	0.00330619512836734	-1.19083386134125	0.273758369822078	0.0782106717964346	0.511986487943514	0.37911806892888	2.93485406719704	0.610678463208663	1.001	1.001	8.26847258395139	0.983076535346443	0.5	0.475501515342767	TRUE	0.701873901240227	LAMN
97623	GCA-(LGMA+LAMN+MHNA)/3	GCA	Endothelial	CD8..T.cells	SELE	GLG1	-0.482	0.217	-0.1325	0.597	1	0.346	1	0.0133739454154463	up	0.23776071788168	SELE_GLG1	SELE_GLG1_Endothelial_CD8..T.cells	0.112270450546725	0.406912805519165	0.0456842840088686	0.0952912942734194	0.432518796992481	0.0412152759629959	0.391834343333059	0.299850372260767	0.345842357796913	-0.107980372395644	-0.224025668870631	0.287858171922523	0.349807907795742	0.277012966223787	0.286297422762926	0.100020486561967	0.460923901207223	0.581050125763565	0.603799856270212	0.657069708947179	0.773625583902264	0.0133739454154463	0.23776071788168	0.554424179431236	0.189192304931079	0.00353820975958731	-0.855947686781171	0.334686631468265	0.0818199460733448	0.505879072519753	0.845714451088492	6.0098359025665	0.937602105599299	0.686027903812876	0.60787492673778	7.41551271640347	0.903850945399573	1	0.554424179431236	TRUE	0.701871433201045	GCA
97624	GCA-(LGMA+LAMN+MHNA)/3	GCA	Endothelial	CD8..T.cells	SELE	GLG1	-0.482	0.217	-0.1325	0.597	1	0.346	1	0.00353820975958731	down	-0.855947686781171	SELE_GLG1	SELE_GLG1_Endothelial_CD8..T.cells	0.112270450546725	0.406912805519165	0.0456842840088686	0.0952912942734194	0.432518796992481	0.0412152759629959	0.391834343333059	0.299850372260767	0.345842357796913	-0.107980372395644	-0.224025668870631	0.287858171922523	0.349807907795742	0.277012966223787	0.286297422762926	0.100020486561967	0.460923901207223	0.581050125763565	0.603799856270212	0.657069708947179	0.773625583902264	0.0133739454154463	0.23776071788168	0.554424179431236	0.189192304931079	0.00353820975958731	-0.855947686781171	0.334686631468265	0.0818199460733448	0.505879072519753	0.845714451088492	6.0098359025665	0.937602105599299	0.686027903812876	0.60787492673778	7.41551271640347	0.903850945399573	1	0.554424179431236	TRUE	0.701871433201045	GCA
97625	LAMN-(LGMA+MHNA+GCA)/3	LAMN	iCAFs	CD4..T.cells	LAMA1	CD44	-0.0527	0.215	0.08115	0.928	1	0.471	1	0.00136291654211112	up	-0.0723675649351289	LAMA1_CD44	LAMA1_CD44_iCAFs_CD4..T.cells	0.0719655339154769	1.27804156501122	0.0919749435922038	0.0957719830654528	0.875249818313953	0.0838244107776046	0.900388818556685	0.372192634222999	0.636290726389842	-0.00171022165326597	-0.0324520237811379	0.451176564751081	0.0774171602369137	0.430566672002561	0.423523291179766	0.0703005049672873	0.326979092871104	0.580061983471074	0.488771110312612	0.634162773984908	0.713640855192239	0.00136291654211112	-0.0723675649351289	0.497705877459869	0.0716029199525608	0.00316366595060556	-0.354105044201851	0.425990489779088	0.0759934543205375	0.810933393599149	0.760009253545935	5.0063422870291	0.880986477434533	0.814033904865138	0.935684373243663	9.70932849759773	0.897367360473721	1	0.497705877459869	TRUE	0.70186564775731	LAMN
97626	LAMN-(LGMA+MHNA+GCA)/3	LAMN	iCAFs	CD4..T.cells	LAMA1	CD44	-0.0527	0.215	0.08115	0.928	1	0.471	1	0.00316366595060556	down	-0.354105044201851	LAMA1_CD44	LAMA1_CD44_iCAFs_CD4..T.cells	0.0719655339154769	1.27804156501122	0.0919749435922038	0.0957719830654528	0.875249818313953	0.0838244107776046	0.900388818556685	0.372192634222999	0.636290726389842	-0.00171022165326597	-0.0324520237811379	0.451176564751081	0.0774171602369137	0.430566672002561	0.423523291179766	0.0703005049672873	0.326979092871104	0.580061983471074	0.488771110312612	0.634162773984908	0.713640855192239	0.00136291654211112	-0.0723675649351289	0.497705877459869	0.0716029199525608	0.00316366595060556	-0.354105044201851	0.425990489779088	0.0759934543205375	0.810933393599149	0.760009253545935	5.0063422870291	0.880986477434533	0.814033904865138	0.935684373243663	9.70932849759773	0.897367360473721	1	0.497705877459869	TRUE	0.70186564775731	LAMN
97627	LAMN-(LGMA+MHNA+GCA)/3	LAMN	Fibroblasts	CD4..T.cells	THY1	ITGAV	-0.0861	0.64	0.27695	0.887	1	0.0206	1	0.000787291019640736	up	-0.529317589341883	THY1_ITGAV	THY1_ITGAV_Fibroblasts_CD4..T.cells	0.759149509975286	0.169604549048578	0.128755210299807	0.625787537783605	0.197530583817829	0.123612177684317	0.20634857114243	0.372192634222999	0.289270602682715	-0.00448377633248836	-0.0520763801682736	0.43512886185369	0.11275412197855	0.415319353289579	0.404834320473827	1.07912497896374	1.68613277963085	0.739018145885735	0.951558569888609	0.876437297879986	0.966537908731585	0.000787291019640736	-0.529317589341883	0.414135848842274	0.0659674784030447	0.00431991163341114	0.437876303805946	0.57008137932897	0.0939802846285887	1.001	1.001	8.88716865858937	1.001	0.187653705740697	0.243442431779057	6.10693813915082	0.516412784649935	1	0.57008137932897	TRUE	0.701864324082059	LAMN
97628	LAMN-(LGMA+MHNA+GCA)/3	LAMN	Fibroblasts	CD4..T.cells	THY1	ITGAV	-0.0861	0.64	0.27695	0.887	1	0.0206	1	0.00431991163341114	down	0.437876303805946	THY1_ITGAV	THY1_ITGAV_Fibroblasts_CD4..T.cells	0.759149509975286	0.169604549048578	0.128755210299807	0.625787537783605	0.197530583817829	0.123612177684317	0.20634857114243	0.372192634222999	0.289270602682715	-0.00448377633248836	-0.0520763801682736	0.43512886185369	0.11275412197855	0.415319353289579	0.404834320473827	1.07912497896374	1.68613277963085	0.739018145885735	0.951558569888609	0.876437297879986	0.966537908731585	0.000787291019640736	-0.529317589341883	0.414135848842274	0.0659674784030447	0.00431991163341114	0.437876303805946	0.57008137932897	0.0939802846285887	1.001	1.001	8.88716865858937	1.001	0.187653705740697	0.243442431779057	6.10693813915082	0.516412784649935	1	0.57008137932897	TRUE	0.701864324082059	LAMN
97629	LAMN-(LGMA+MHNA+GCA)/3	LAMN	Fibroblasts	B.cells	IGF1	ITGAV	0.279	0.676	0.4775	0.648	1	0.328	1	0.000608927200142863	up	1.08294976039097	IGF1_ITGAV	IGF1_ITGAV_Fibroblasts_B.cells	0.552697471714274	0.0746624045470406	0.0412657222252577	0.461915947412506	0.0803584626755358	0.0371188554193826	0.20634857114243	0.176990542322262	0.191669556732346	0.0525705733621045	0.188424994129407	0.595285737153834	0.309888746598367	0.599767888586522	0.614434928765808	0.327269281650905	0.484126156288321	0.748113546532519	0.620328781890047	0.761543298598635	0.782473948975925	0.000608927200142863	1.08294976039097	0.708997915501125	0.0642212756373736	0.0117137255972791	-0.657915711946929	0.370716019641312	0.209000196983803	0.788139785896324	0.816419547025722	8.30998576541281	0.957311028783965	0.0689301423942044	0.0768011002359846	4.90690976835715	0.32376642865865	1	0.708997915501125	TRUE	0.701859900665052	LAMN
97630	LAMN-(LGMA+MHNA+GCA)/3	LAMN	Fibroblasts	B.cells	IGF1	ITGAV	0.279	0.676	0.4775	0.648	1	0.328	1	0.0117137255972791	down	-0.657915711946929	IGF1_ITGAV	IGF1_ITGAV_Fibroblasts_B.cells	0.552697471714274	0.0746624045470406	0.0412657222252577	0.461915947412506	0.0803584626755358	0.0371188554193826	0.20634857114243	0.176990542322262	0.191669556732346	0.0525705733621045	0.188424994129407	0.595285737153834	0.309888746598367	0.599767888586522	0.614434928765808	0.327269281650905	0.484126156288321	0.748113546532519	0.620328781890047	0.761543298598635	0.782473948975925	0.000608927200142863	1.08294976039097	0.708997915501125	0.0642212756373736	0.0117137255972791	-0.657915711946929	0.370716019641312	0.209000196983803	0.788139785896324	0.816419547025722	8.30998576541281	0.957311028783965	0.0689301423942044	0.0768011002359846	4.90690976835715	0.32376642865865	1	0.708997915501125	TRUE	0.701859900665052	LAMN
97631	LAMN-(LGMA+MHNA+GCA)/3	LAMN	iCAFs	Endothelial	FN1	PLAUR	0.552	0.391	0.4715	0.343	1	0.547	0.985	0.0106130891341629	up	0.676080791537455	FN1_PLAUR	FN1_PLAUR_iCAFs_Endothelial	1.5471413891449	0.0873390068876759	0.135125792442735	0.827090592334495	0.0769468098235221	0.0636419825151867	0.900388818556685	0.060706862958961	0.480547840757823	0.256517645736391	0.464705879957229	0.688030254522171	0.565191291820074	0.715903633744197	0.750280134464543	0.102446955403629	0.262012673666569	0.655115882141574	0.417894358605821	0.659450233560905	0.675709665828243	0.0106130891341629	0.676080791537455	0.634587040012403	0.162163197303928	-0.000857453042407037	-0.669456276346727	0.368616361367216	0.0134399796988628	0.870060620113386	0.940682716462781	11.1613481423967	0.9592206269024	0.0610855933824326	0.0774773505902403	5.21640765486845	0.381852810635788	1	0.634587040012403	TRUE	0.701859717459792	LAMN
97632	LAMN-(LGMA+MHNA+GCA)/3	LAMN	iCAFs	Endothelial	FN1	PLAUR	0.552	0.391	0.4715	0.343	1	0.547	0.985	-0.000857453042407037	down	-0.669456276346727	FN1_PLAUR	FN1_PLAUR_iCAFs_Endothelial	1.5471413891449	0.0873390068876759	0.135125792442735	0.827090592334495	0.0769468098235221	0.0636419825151867	0.900388818556685	0.060706862958961	0.480547840757823	0.256517645736391	0.464705879957229	0.688030254522171	0.565191291820074	0.715903633744197	0.750280134464543	0.102446955403629	0.262012673666569	0.655115882141574	0.417894358605821	0.659450233560905	0.675709665828243	0.0106130891341629	0.676080791537455	0.634587040012403	0.162163197303928	-0.000857453042407037	-0.669456276346727	0.368616361367216	0.0134399796988628	0.870060620113386	0.940682716462781	11.1613481423967	0.9592206269024	0.0610855933824326	0.0774773505902403	5.21640765486845	0.381852810635788	1	0.634587040012403	TRUE	0.701859717459792	LAMN
97633	GCA-(LGMA+LAMN+MHNA)/3	GCA	Fibroblasts	Endothelial	CD9	CD36	0.47	0.159	0.3145	0.436	1	0.812	1	0.0011176934372039	up	-0.382491171538502	CD9_CD36	CD9_CD36_Fibroblasts_Endothelial	0.414374919491208	0.249881833484338	0.103544764632388	0.385039108876318	0.181727904667329	0.0699723504710687	0.570070300444639	0.391834343333059	0.480952321888849	0.169441350043765	0.360513510731414	0.66351848887466	0.483832239474948	0.680606691211782	0.706679206018889	0.0143805913506531	0.0904439707588247	0.553808839381962	0.180515630614445	0.549092705713259	0.551742723679483	0.0011176934372039	-0.382491171538502	0.440988430705198	0.0692021569211291	0.0153898248109773	-0.148532803865156	0.463391732941427	0.266186462615438	0.313948620070894	0.451547791995051	7.75800633448602	0.700384542888572	0.603855649644995	0.449719796415154	7.64007833523789	0.958558977443346	1	0.463391732941427	TRUE	0.701856342227426	GCA
97634	GCA-(LGMA+LAMN+MHNA)/3	GCA	Fibroblasts	Endothelial	CD9	CD36	0.47	0.159	0.3145	0.436	1	0.812	1	0.0153898248109773	down	-0.148532803865156	CD9_CD36	CD9_CD36_Fibroblasts_Endothelial	0.414374919491208	0.249881833484338	0.103544764632388	0.385039108876318	0.181727904667329	0.0699723504710687	0.570070300444639	0.391834343333059	0.480952321888849	0.169441350043765	0.360513510731414	0.66351848887466	0.483832239474948	0.680606691211782	0.706679206018889	0.0143805913506531	0.0904439707588247	0.553808839381962	0.180515630614445	0.549092705713259	0.551742723679483	0.0011176934372039	-0.382491171538502	0.440988430705198	0.0692021569211291	0.0153898248109773	-0.148532803865156	0.463391732941427	0.266186462615438	0.313948620070894	0.451547791995051	7.75800633448602	0.700384542888572	0.603855649644995	0.449719796415154	7.64007833523789	0.958558977443346	1	0.463391732941427	TRUE	0.701856342227426	GCA
97635	GCA-(LGMA+LAMN+MHNA)/3	GCA	Endothelial	C1Qhi.monocytes	SEMA4A	PLXNB2	0.0998	0.421	0.2604	0.801	1	0.502	0.858	0.0156419097390317	up	0.233903687534547	SEMA4A_PLXNB2	SEMA4A_PLXNB2_Endothelial_C1Qhi.monocytes	0.264079351391438	0.14989869798915	0.0395851509393958	0.212036577292287	0.164251207729469	0.034827263903081	0.391834343333059	0.0295087282581602	0.21067153579561	0.00961747489479308	0.0963674839157623	0.521490315351369	0.181867296302225	0.53289578997919	0.549123579318073	0.126003735081947	0.299296282854981	0.666434602946461	0.458677685950413	0.676742723679483	0.696819978440532	0.0156419097390317	0.233903687534547	0.553718780330082	0.211395942336005	0.01046471810333	0.454894161310987	0.573177561116966	0.189570342082521	0.340381852459279	0.375793199410654	7.32653589852752	0.733251750195461	0.571116725434511	0.479029330609261	5.6482792133741	0.836843655074407	1	0.573177561116966	TRUE	0.701855855348191	LAMN
97636	GCA-(LGMA+LAMN+MHNA)/3	GCA	Endothelial	C1Qhi.monocytes	SEMA4A	PLXNB2	0.0998	0.421	0.2604	0.801	1	0.502	0.858	0.01046471810333	down	0.454894161310987	SEMA4A_PLXNB2	SEMA4A_PLXNB2_Endothelial_C1Qhi.monocytes	0.264079351391438	0.14989869798915	0.0395851509393958	0.212036577292287	0.164251207729469	0.034827263903081	0.391834343333059	0.0295087282581602	0.21067153579561	0.00961747489479308	0.0963674839157623	0.521490315351369	0.181867296302225	0.53289578997919	0.549123579318073	0.126003735081947	0.299296282854981	0.666434602946461	0.458677685950413	0.676742723679483	0.696819978440532	0.0156419097390317	0.233903687534547	0.553718780330082	0.211395942336005	0.01046471810333	0.454894161310987	0.573177561116966	0.189570342082521	0.340381852459279	0.375793199410654	7.32653589852752	0.733251750195461	0.571116725434511	0.479029330609261	5.6482792133741	0.836843655074407	1	0.573177561116966	TRUE	0.701855855348191	LAMN
97637	LGMA-(LAMN+MHNA+GCA)/3	LGMA	iCAFs	CD4..T.cells	COL1A2	CD44	0.247	-0.205	0.021	0.608	1	0.453	1	0.0214204873013504	up	0.720438765056307	COL1A2_CD44	COL1A2_CD44_iCAFs_CD4..T.cells	3.06263489797533	1.06414629013743	3.25909156472587	0.996449364855328	0.789786617667126	0.786982373545646	0.262803994133876	0.225262262027145	0.244033128080511	0.0533758159196345	0.216096420727265	0.582579638226349	0.340723547302705	0.600728349607812	0.631222987033776	-0.0704998685873695	-0.343901797987168	0.376122888968739	0.505569529284944	0.296352856629536	0.217009522098455	0.0214204873013504	0.720438765056307	0.642699518223125	0.267968896141172	0.00316546557822095	-0.838138064774662	0.337926864693354	0.0760214497518	0.950941979328702	0.997370315464352	12.766812239802	0.97636943886429	0.674516321064631	0.84085860026644	9.2698565677938	0.837667383300427	1	0.642699518223125	TRUE	0.701855247009364	LAMN
97638	LGMA-(LAMN+MHNA+GCA)/3	LGMA	iCAFs	CD4..T.cells	COL1A2	CD44	0.247	-0.205	0.021	0.608	1	0.453	1	0.00316546557822095	down	-0.838138064774662	COL1A2_CD44	COL1A2_CD44_iCAFs_CD4..T.cells	3.06263489797533	1.06414629013743	3.25909156472587	0.996449364855328	0.789786617667126	0.786982373545646	0.262803994133876	0.225262262027145	0.244033128080511	0.0533758159196345	0.216096420727265	0.582579638226349	0.340723547302705	0.600728349607812	0.631222987033776	-0.0704998685873695	-0.343901797987168	0.376122888968739	0.505569529284944	0.296352856629536	0.217009522098455	0.0214204873013504	0.720438765056307	0.642699518223125	0.267968896141172	0.00316546557822095	-0.838138064774662	0.337926864693354	0.0760214497518	0.950941979328702	0.997370315464352	12.766812239802	0.97636943886429	0.674516321064631	0.84085860026644	9.2698565677938	0.837667383300427	1	0.642699518223125	TRUE	0.701855247009364	LAMN
97639	LAMN-(LGMA+MHNA+GCA)/3	LAMN	Fibroblasts	C1Qhi.monocytes	MUC1	SIGLEC9	1.42	0.00254	0.71127	0.119	1	0.996	1	0.0610448372574125	up	0.966723639086664	MUC1_SIGLEC9	MUC1_SIGLEC9_Fibroblasts_C1Qhi.monocytes	0.0600866133584232	0.0910408712839642	0.00547033763265353	0.0602443643249936	0.128973398113249	0.007769920384167	0.20634857114243	0.637645667210595	0.421997119176513	1.31272331482261	0.924453038607469	0.849707859772691	0.779214022730911	0.862013766607972	0.865115255322555	4.42128040380523e-06	0.00174066157630127	0.474083722601509	0.0197403880704276	0.474622709306504	0.474667624865253	0.0610448372574125	0.966723639086664	0.687741717307191	0.655895941412948	0.0202785413347336	1.41914538709662	0.748610754363896	0.342236488872492	0.0628157092667588	0.0939043784469982	4.9625474185658	0.528803271119694	1.001	1.001	5.07997854085254	1.001	0.5	0.748610754363896	TRUE	0.701854773957199	LAMN
97640	LAMN-(LGMA+MHNA+GCA)/3	LAMN	Fibroblasts	C1Qhi.monocytes	MUC1	SIGLEC9	1.42	0.00254	0.71127	0.119	1	0.996	1	0.0202785413347336	down	1.41914538709662	MUC1_SIGLEC9	MUC1_SIGLEC9_Fibroblasts_C1Qhi.monocytes	0.0600866133584232	0.0910408712839642	0.00547033763265353	0.0602443643249936	0.128973398113249	0.007769920384167	0.20634857114243	0.637645667210595	0.421997119176513	1.31272331482261	0.924453038607469	0.849707859772691	0.779214022730911	0.862013766607972	0.865115255322555	4.42128040380523e-06	0.00174066157630127	0.474083722601509	0.0197403880704276	0.474622709306504	0.474667624865253	0.0610448372574125	0.966723639086664	0.687741717307191	0.655895941412948	0.0202785413347336	1.41914538709662	0.748610754363896	0.342236488872492	0.0628157092667588	0.0939043784469982	4.9625474185658	0.528803271119694	1.001	1.001	5.07997854085254	1.001	0.5	0.748610754363896	TRUE	0.701854773957199	LAMN
97641	LGMA-(LAMN+MHNA+GCA)/3	LGMA	B.cells	Fibroblasts	C1QB	LRP1	9.14	0.0167	4.57835	2.87e-06	0.00507	0.971	1	0.0205719788877781	up	1.32993646934645	C1QB_LRP1	C1QB_LRP1_B.cells_Fibroblasts	0.126630516202278	0.466035853717416	0.0590143607250056	0.0985769538004395	0.450215947973166	0.0443809167035718	0.35586775780378	0.231631743788032	0.293749750795906	50.6549594638513	5.54211810326601	0.999919961581559	0.997878981911317	0.999559788698575	0.998359212421963	0.000213438860536319	0.0127807700919951	0.481629536471434	0.0390091627739849	0.482438016528926	0.484212181099533	0.0205719788877781	1.32993646934645	0.754168470776556	0.259661899001021	0.00755034526497824	0.735157293376512	0.624167857932593	0.144233671444641	0.0507259190296837	0.106874006207745	5.69480745176507	0.46632947926582	0.530463905881083	0.603017568391878	7.95490754023625	0.907642060876621	0.5	0.754168470776556	TRUE	0.701854628492044	LGMA
97642	LGMA-(LAMN+MHNA+GCA)/3	LGMA	B.cells	Fibroblasts	C1QB	LRP1	9.14	0.0167	4.57835	2.87e-06	0.00507	0.971	1	0.00755034526497824	down	0.735157293376512	C1QB_LRP1	C1QB_LRP1_B.cells_Fibroblasts	0.126630516202278	0.466035853717416	0.0590143607250056	0.0985769538004395	0.450215947973166	0.0443809167035718	0.35586775780378	0.231631743788032	0.293749750795906	50.6549594638513	5.54211810326601	0.999919961581559	0.997878981911317	0.999559788698575	0.998359212421963	0.000213438860536319	0.0127807700919951	0.481629536471434	0.0390091627739849	0.482438016528926	0.484212181099533	0.0205719788877781	1.32993646934645	0.754168470776556	0.259661899001021	0.00755034526497824	0.735157293376512	0.624167857932593	0.144233671444641	0.0507259190296837	0.106874006207745	5.69480745176507	0.46632947926582	0.530463905881083	0.603017568391878	7.95490754023625	0.907642060876621	0.5	0.754168470776556	TRUE	0.701854628492044	LGMA
97643	LGMA-(LAMN+MHNA+GCA)/3	LGMA	NK.cells	Tregs	PTPRM	PTPRM	0.0752	0.594	0.3346	0.827	1	0.147	1	0.0101135015199464	up	-1.37853636083633	PTPRM_PTPRM	PTPRM_PTPRM_NK.cells_Tregs	0.19449496091081	0.171223746274657	0.0333021558386919	0.163857831203441	0.137621787367671	0.0225504076044077	0.260586388381787	0.204322685818432	0.232454537100109	0.00620358568164849	0.0824944904474534	0.508904274051545	0.160617096206179	0.521890507443573	0.539138786617576	0.494613503159583	0.832682665251824	0.724690082644628	0.797520661157025	0.802551203736975	0.877470355731225	0.0101135015199464	-1.37853636083633	0.258825129407415	0.157272175817082	0.00658712098268167	2.83947601025533	1.001	0.129249527527906	0.125365895135667	0.198579362654891	6.59246010354939	0.581610303124355	0.110011749590689	0.16598298817247	6.55436652619551	0.577475984291033	0.75	1.001	TRUE	0.701852370352341	LGMA
97644	LGMA-(LAMN+MHNA+GCA)/3	LGMA	NK.cells	Tregs	PTPRM	PTPRM	0.0752	0.594	0.3346	0.827	1	0.147	1	0.00658712098268167	down	2.83947601025533	PTPRM_PTPRM	PTPRM_PTPRM_NK.cells_Tregs	0.19449496091081	0.171223746274657	0.0333021558386919	0.163857831203441	0.137621787367671	0.0225504076044077	0.260586388381787	0.204322685818432	0.232454537100109	0.00620358568164849	0.0824944904474534	0.508904274051545	0.160617096206179	0.521890507443573	0.539138786617576	0.494613503159583	0.832682665251824	0.724690082644628	0.797520661157025	0.802551203736975	0.877470355731225	0.0101135015199464	-1.37853636083633	0.258825129407415	0.157272175817082	0.00658712098268167	2.83947601025533	1.001	0.129249527527906	0.125365895135667	0.198579362654891	6.59246010354939	0.581610303124355	0.110011749590689	0.16598298817247	6.55436652619551	0.577475984291033	0.75	1.001	TRUE	0.701852370352341	LGMA
97645	GCA-(LGMA+LAMN+MHNA)/3	GCA	Macrophages	Macrophages	HLA.DQA2	LAG3	0.702	6.39	3.546	0.188	1	0.0717	1	0.00460564292401508	up	0.429659967373653	HLA.DQA2_LAG3	HLA.DQA2_LAG3_Macrophages_Macrophages	0.318894488150226	0.0686632680417568	0.0218963377168978	0.265889830508475	0.0625	0.0166181144067797	0.0811229763135111	0.0811229763135111	0.0811229763135111	0.509541189816897	0.72584215073632	0.729610212902193	0.706098927485193	0.777533215943653	0.825756363054266	7.31323259528276	1.1444808443322	0.99854024434064	0.884050485088035	0.985806683435142	0.925844412504492	0.00460564292401508	0.429659967373653	0.589519977472958	0.103349592525151	0.0114171711060676	-0.708504663192944	0.361512006182195	0.204386925436213	0.355762592877176	0.553229934988531	6.4396432501431	0.857188217627204	0.270376318022105	0.213990028933308	2.72865185439365	0.423600901383362	0.5	0.589519977472958	TRUE	0.701851765978967	GCA
97646	GCA-(LGMA+LAMN+MHNA)/3	GCA	Macrophages	Macrophages	HLA.DQA2	LAG3	0.702	6.39	3.546	0.188	1	0.0717	1	0.0114171711060676	down	-0.708504663192944	HLA.DQA2_LAG3	HLA.DQA2_LAG3_Macrophages_Macrophages	0.318894488150226	0.0686632680417568	0.0218963377168978	0.265889830508475	0.0625	0.0166181144067797	0.0811229763135111	0.0811229763135111	0.0811229763135111	0.509541189816897	0.72584215073632	0.729610212902193	0.706098927485193	0.777533215943653	0.825756363054266	7.31323259528276	1.1444808443322	0.99854024434064	0.884050485088035	0.985806683435142	0.925844412504492	0.00460564292401508	0.429659967373653	0.589519977472958	0.103349592525151	0.0114171711060676	-0.708504663192944	0.361512006182195	0.204386925436213	0.355762592877176	0.553229934988531	6.4396432501431	0.857188217627204	0.270376318022105	0.213990028933308	2.72865185439365	0.423600901383362	0.5	0.589519977472958	TRUE	0.701851765978967	GCA
97647	LAMN-(LGMA+MHNA+GCA)/3	LAMN	NK.cells	Epithelial	ADAM17	ITGB1	-0.103	1.11	0.5035	0.722	1	0.286	1	0.00195363074227486	up	0.633518065477707	ADAM17_ITGB1	ADAM17_ITGB1_NK.cells_Epithelial	0.189719466613573	1.12392621909175	0.213230682799096	0.206706544876458	0.805405405405405	0.166482568576175	0.439766549598653	0.224577196182587	0.33217187289062	-0.0145706686503272	-0.141462802430361	0.427064991195774	0.246338242356331	0.383384024331679	0.335861213382424	0.603433703226762	0.543633966870957	0.836305246137262	0.662684153790873	0.821056413941789	0.804347826086957	0.00195363074227486	0.633518065477707	0.62680288847532	0.0773860814308867	0.00911146058689819	1.31747506286078	0.730113137599541	0.168518749265247	0.150141883929131	0.199129753879014	6.43489080148586	0.518073434833019	0.959530133921899	0.935251353046013	9.22663196610784	0.910203265018999	1	0.730113137599541	TRUE	0.701850813791412	LAMN
97648	LAMN-(LGMA+MHNA+GCA)/3	LAMN	NK.cells	Epithelial	ADAM17	ITGB1	-0.103	1.11	0.5035	0.722	1	0.286	1	0.00911146058689819	down	1.31747506286078	ADAM17_ITGB1	ADAM17_ITGB1_NK.cells_Epithelial	0.189719466613573	1.12392621909175	0.213230682799096	0.206706544876458	0.805405405405405	0.166482568576175	0.439766549598653	0.224577196182587	0.33217187289062	-0.0145706686503272	-0.141462802430361	0.427064991195774	0.246338242356331	0.383384024331679	0.335861213382424	0.603433703226762	0.543633966870957	0.836305246137262	0.662684153790873	0.821056413941789	0.804347826086957	0.00195363074227486	0.633518065477707	0.62680288847532	0.0773860814308867	0.00911146058689819	1.31747506286078	0.730113137599541	0.168518749265247	0.150141883929131	0.199129753879014	6.43489080148586	0.518073434833019	0.959530133921899	0.935251353046013	9.22663196610784	0.910203265018999	1	0.730113137599541	TRUE	0.701850813791412	LAMN
97649	LAMN-(LGMA+MHNA+GCA)/3	LAMN	iCAFs	Endothelial	LAMA4	ITGA6	-0.429	0.00992	-0.20954	0.39	1	0.982	1	0.0114699338474416	up	1.02444776117451	LAMA4_ITGA6	LAMA4_ITGA6_iCAFs_Endothelial	0.465203523137539	0.571567809917527	0.265895358885641	0.517922708028924	0.520301123040849	0.269475766635807	0.900388818556685	0.060706862958961	0.480547840757823	-0.175433283585632	-0.408935392973501	0.302465183287978	0.523071074115576	0.243636945733952	0.205698735392989	7.82540411534594e-05	0.00788851221305034	0.477766798418972	0.0308569888609414	0.478575278476464	0.479990118577075	0.0114699338474416	1.02444776117451	0.698298684759091	0.170551807798423	0.000788163846535624	0.373117092836177	0.558299268123125	0.0390395838086513	0.753425729466075	0.811326091204193	8.01328761652066	0.982322997077113	0.789740013012208	0.797706483791235	8.15192808443368	0.946588184194481	1	0.698298684759091	TRUE	0.701849142521671	LGMA
97650	LAMN-(LGMA+MHNA+GCA)/3	LAMN	iCAFs	Endothelial	LAMA4	ITGA6	-0.429	0.00992	-0.20954	0.39	1	0.982	1	0.000788163846535624	down	0.373117092836177	LAMA4_ITGA6	LAMA4_ITGA6_iCAFs_Endothelial	0.465203523137539	0.571567809917527	0.265895358885641	0.517922708028924	0.520301123040849	0.269475766635807	0.900388818556685	0.060706862958961	0.480547840757823	-0.175433283585632	-0.408935392973501	0.302465183287978	0.523071074115576	0.243636945733952	0.205698735392989	7.82540411534594e-05	0.00788851221305034	0.477766798418972	0.0308569888609414	0.478575278476464	0.479990118577075	0.0114699338474416	1.02444776117451	0.698298684759091	0.170551807798423	0.000788163846535624	0.373117092836177	0.558299268123125	0.0390395838086513	0.753425729466075	0.811326091204193	8.01328761652066	0.982322997077113	0.789740013012208	0.797706483791235	8.15192808443368	0.946588184194481	1	0.698298684759091	TRUE	0.701849142521671	LGMA
97651	LGMA-(LAMN+MHNA+GCA)/3	LGMA	CD4..T.cells	Macrophages	FN1	ITGAV	1.7	0.799	1.2495	0.0594	0.891	0.0609	0.917	0.0545338574227644	up	0.677921282138752	FN1_ITGAV	FN1_ITGAV_CD4..T.cells_Macrophages	0.0900427689936256	0.448453324601435	0.0403799791115104	0.11074557005177	0.409828445595201	0.0453866848308712	0.225262262027145	1.001	0.613131131013573	2.08456304353197	1.22621355501881	0.878901872898991	0.855670721946534	0.898711381463102	0.906755242516408	0.971090783186333	1.21538270736712	0.777061624146604	0.897098454904779	0.866690621631333	0.93345759971254	0.0545338574227644	0.677921282138752	0.634923641049727	0.592152683242659	7.82353455040068e-05	-0.362654932525054	0.424434946814419	0.0279957687537742	0.0491532157507258	0.122405250548863	4.37626240135063	0.282249160132907	0.536349434515872	0.545370894159335	7.99746552231362	0.819908285366453	0.75	0.634923641049727	TRUE	0.701848955670247	LGMA
97652	LGMA-(LAMN+MHNA+GCA)/3	LGMA	CD4..T.cells	Macrophages	FN1	ITGAV	1.7	0.799	1.2495	0.0594	0.891	0.0609	0.917	7.82353455040068e-05	down	-0.362654932525054	FN1_ITGAV	FN1_ITGAV_CD4..T.cells_Macrophages	0.0900427689936256	0.448453324601435	0.0403799791115104	0.11074557005177	0.409828445595201	0.0453866848308712	0.225262262027145	1.001	0.613131131013573	2.08456304353197	1.22621355501881	0.878901872898991	0.855670721946534	0.898711381463102	0.906755242516408	0.971090783186333	1.21538270736712	0.777061624146604	0.897098454904779	0.866690621631333	0.93345759971254	0.0545338574227644	0.677921282138752	0.634923641049727	0.592152683242659	7.82353455040068e-05	-0.362654932525054	0.424434946814419	0.0279957687537742	0.0491532157507258	0.122405250548863	4.37626240135063	0.282249160132907	0.536349434515872	0.545370894159335	7.99746552231362	0.819908285366453	0.75	0.634923641049727	TRUE	0.701848955670247	LGMA
97653	GCA-(LGMA+LAMN+MHNA)/3	GCA	CD4..T.cells	C1Qhi.monocytes	HLA.B	LILRB2	-0.078	0.0534	-0.0123	0.836	1	0.92	0.999	0.0177769905014792	up	0.928732883743286	HLA.B_LILRB2	HLA.B_LILRB2_CD4..T.cells_C1Qhi.monocytes	2.40689135061819	0.268274893701411	0.645708521237939	0.991773363459487	0.334138486312399	0.33138965043131	0.3059809126524	0.0295087282581602	0.16774482045528	-0.00606791035975672	-0.0777937225609836	0.439410917240275	0.152973427245078	0.409116375860413	0.383043861053306	0.00193373001974735	0.0362121726544447	0.498854653251886	0.084598454904779	0.500449155587495	0.50545724038807	0.0177769905014792	0.928732883743286	0.680793717872522	0.232298634052368	0.00986729375274917	0.16362548508394	0.520184946125283	0.180276668103371	0.85626455486997	0.982743901110118	11.2903571068743	0.861602886701513	0.841444479772	0.888045387159145	6.46124049459773	0.904385739406299	1	0.680793717872522	TRUE	0.701848305444928	LGMA
97654	GCA-(LGMA+LAMN+MHNA)/3	GCA	CD4..T.cells	C1Qhi.monocytes	HLA.B	LILRB2	-0.078	0.0534	-0.0123	0.836	1	0.92	0.999	0.00986729375274917	down	0.16362548508394	HLA.B_LILRB2	HLA.B_LILRB2_CD4..T.cells_C1Qhi.monocytes	2.40689135061819	0.268274893701411	0.645708521237939	0.991773363459487	0.334138486312399	0.33138965043131	0.3059809126524	0.0295087282581602	0.16774482045528	-0.00606791035975672	-0.0777937225609836	0.439410917240275	0.152973427245078	0.409116375860413	0.383043861053306	0.00193373001974735	0.0362121726544447	0.498854653251886	0.084598454904779	0.500449155587495	0.50545724038807	0.0177769905014792	0.928732883743286	0.680793717872522	0.232298634052368	0.00986729375274917	0.16362548508394	0.520184946125283	0.180276668103371	0.85626455486997	0.982743901110118	11.2903571068743	0.861602886701513	0.841444479772	0.888045387159145	6.46124049459773	0.904385739406299	1	0.680793717872522	TRUE	0.701848305444928	LGMA
97655	LGMA-(LAMN+MHNA+GCA)/3	LGMA	Macrophages	C1Qhi.monocytes	ITGB2	CD226	0.522	2.28	1.401	0.227	1	0.102	0.913	0.0443559874605871	up	0.0642910187646187	ITGB2_CD226	ITGB2_CD226_Macrophages_C1Qhi.monocytes	0.834643078476302	0.0381207779100147	0.0318172434287261	0.737421419846141	0.0493232438378029	0.03637201650229	1.001	0.475378729342036	0.738189364671018	0.33615450254519	0.643974142806877	0.679946374259645	0.667940611493517	0.740315351368657	0.805746758444053	2.26039160838283	0.991399828238082	0.939880524613726	0.849353215954006	0.932941070786921	0.906665468918433	0.0443559874605871	0.0642910187646187	0.522698898885909	0.492510139555106	0.00930948231405081	-0.371876768208431	0.42275715161098	0.171599221916145	0.649547744084665	0.798958928892767	8.96993544469162	0.913822155130532	0.0760688969303469	0.114713530461794	4.09079646717485	0.507524982840109	0.5	0.522698898885909	TRUE	0.701848290904451	LAMN
97656	LGMA-(LAMN+MHNA+GCA)/3	LGMA	Macrophages	C1Qhi.monocytes	ITGB2	CD226	0.522	2.28	1.401	0.227	1	0.102	0.913	0.00930948231405081	down	-0.371876768208431	ITGB2_CD226	ITGB2_CD226_Macrophages_C1Qhi.monocytes	0.834643078476302	0.0381207779100147	0.0318172434287261	0.737421419846141	0.0493232438378029	0.03637201650229	1.001	0.475378729342036	0.738189364671018	0.33615450254519	0.643974142806877	0.679946374259645	0.667940611493517	0.740315351368657	0.805746758444053	2.26039160838283	0.991399828238082	0.939880524613726	0.849353215954006	0.932941070786921	0.906665468918433	0.0443559874605871	0.0642910187646187	0.522698898885909	0.492510139555106	0.00930948231405081	-0.371876768208431	0.42275715161098	0.171599221916145	0.649547744084665	0.798958928892767	8.96993544469162	0.913822155130532	0.0760688969303469	0.114713530461794	4.09079646717485	0.507524982840109	0.5	0.522698898885909	TRUE	0.701848290904451	LAMN
97657	LAMN-(LGMA+MHNA+GCA)/3	LAMN	Endothelial	Macrophages	PDGFB	PDGFRB	0.995	0.226	0.6105	0.0115	0.947	0.844	1	0.012821966790362	up	0.324537747227349	PDGFB_PDGFRB	PDGFB_PDGFRB_Endothelial_Macrophages	0.256844631500677	0.0511343020547404	0.0131335709682941	0.276996174256448	0.0568798449612403	0.0157554994465635	0.060706862958961	0.202118009648158	0.131412436303559	1.92960564884816	1.93930215964639	0.789739074755883	0.939430926844885	0.892628461661598	0.957199455738755	0.016646607062602	0.073657553374345	0.58545185052102	0.150646784045994	0.555695292849443	0.536471433704635	0.012821966790362	0.324537747227349	0.570294533821046	0.183788369287477	0.00386028524713565	-1.03745553043747	0.301663597884829	0.0868302282539089	0.846455074451701	1.001	7.05301590288637	0.968145178662321	0.16340593916741	0.150309593023256	4.44666099870389	0.637285285586044	0.5	0.570294533821046	TRUE	0.70184652825992	LAMN
97658	LAMN-(LGMA+MHNA+GCA)/3	LAMN	Endothelial	Macrophages	PDGFB	PDGFRB	0.995	0.226	0.6105	0.0115	0.947	0.844	1	0.00386028524713565	down	-1.03745553043747	PDGFB_PDGFRB	PDGFB_PDGFRB_Endothelial_Macrophages	0.256844631500677	0.0511343020547404	0.0131335709682941	0.276996174256448	0.0568798449612403	0.0157554994465635	0.060706862958961	0.202118009648158	0.131412436303559	1.92960564884816	1.93930215964639	0.789739074755883	0.939430926844885	0.892628461661598	0.957199455738755	0.016646607062602	0.073657553374345	0.58545185052102	0.150646784045994	0.555695292849443	0.536471433704635	0.012821966790362	0.324537747227349	0.570294533821046	0.183788369287477	0.00386028524713565	-1.03745553043747	0.301663597884829	0.0868302282539089	0.846455074451701	1.001	7.05301590288637	0.968145178662321	0.16340593916741	0.150309593023256	4.44666099870389	0.637285285586044	0.5	0.570294533821046	TRUE	0.70184652825992	LAMN
97659	LAMN-(LGMA+MHNA+GCA)/3	LAMN	C1Qhi.monocytes	NK.cells	CXCL12	CD4	1.1	0.382	0.741	0.166	0.585	0.454	1	0.0240197705959814	up	4.38965165208537	CXCL12_CD4	CXCL12_CD4_C1Qhi.monocytes_NK.cells	0.0378665688776481	0.0757412430455667	0.00286806099666364	0.0482472385019281	0.0836903510899146	0.00403782832934521	0.637645667210595	0.439766549598653	0.538706108404624	0.857881103155939	0.779891911959945	0.807227469185209	0.728969905554666	0.825476228589723	0.83832239474948	0.131004664208586	0.342944147142896	0.650916277398491	0.504536471433705	0.680470715055695	0.722062522457779	0.0240197705959814	4.38965165208537	1.001	0.293416185230547	0.00405147098926478	-0.186921189744491	0.456407456501519	0.0898043587108991	0.0697827304399013	0.0937336944744679	3.89955597183051	0.46740189226067	0.132352793392572	0.122793237979427	5.15626269375917	0.632461493764571	0.5	1.001	TRUE	0.701841403258313	LAMN
97660	LAMN-(LGMA+MHNA+GCA)/3	LAMN	C1Qhi.monocytes	NK.cells	CXCL12	CD4	1.1	0.382	0.741	0.166	0.585	0.454	1	0.00405147098926478	down	-0.186921189744491	CXCL12_CD4	CXCL12_CD4_C1Qhi.monocytes_NK.cells	0.0378665688776481	0.0757412430455667	0.00286806099666364	0.0482472385019281	0.0836903510899146	0.00403782832934521	0.637645667210595	0.439766549598653	0.538706108404624	0.857881103155939	0.779891911959945	0.807227469185209	0.728969905554666	0.825476228589723	0.83832239474948	0.131004664208586	0.342944147142896	0.650916277398491	0.504536471433705	0.680470715055695	0.722062522457779	0.0240197705959814	4.38965165208537	1.001	0.293416185230547	0.00405147098926478	-0.186921189744491	0.456407456501519	0.0898043587108991	0.0697827304399013	0.0937336944744679	3.89955597183051	0.46740189226067	0.132352793392572	0.122793237979427	5.15626269375917	0.632461493764571	0.5	1.001	TRUE	0.701841403258313	LAMN
97661	LAMN-(LGMA+MHNA+GCA)/3	LAMN	iCAFs	Tregs	LAMC1	ITGA1	0.351	1.03	0.6905	0.478	1	0.196	1	0.00442051010253296	up	-0.0372087501610646	LAMC1_ITGA1	LAMC1_ITGA1_iCAFs_Tregs	0.655819282735009	0.0642850542998313	0.0421593782014965	0.650734329923944	0.0554166666666667	0.0360615274499519	0.900388818556685	0.223854363600918	0.562121591078801	0.112520808289146	0.320572103387881	0.622678885865215	0.449115575476229	0.648151112534016	0.688370417800544	0.72897624650283	0.707743928643524	0.823279734099892	0.746721164211283	0.83902263744161	0.851217211642113	0.00442051010253296	-0.0372087501610646	0.504135952960234	0.101537120434126	0.00420110120034151	-0.481232152805797	0.402861336282323	0.0921320415343839	1.001	1.001	8.61359710052647	1.001	0.176631447624178	0.142155660377358	4.67288218422486	0.612217674022317	0.5	0.504135952960234	TRUE	0.701841227579351	LAMN
97662	LAMN-(LGMA+MHNA+GCA)/3	LAMN	iCAFs	Tregs	LAMC1	ITGA1	0.351	1.03	0.6905	0.478	1	0.196	1	0.00420110120034151	down	-0.481232152805797	LAMC1_ITGA1	LAMC1_ITGA1_iCAFs_Tregs	0.655819282735009	0.0642850542998313	0.0421593782014965	0.650734329923944	0.0554166666666667	0.0360615274499519	0.900388818556685	0.223854363600918	0.562121591078801	0.112520808289146	0.320572103387881	0.622678885865215	0.449115575476229	0.648151112534016	0.688370417800544	0.72897624650283	0.707743928643524	0.823279734099892	0.746721164211283	0.83902263744161	0.851217211642113	0.00442051010253296	-0.0372087501610646	0.504135952960234	0.101537120434126	0.00420110120034151	-0.481232152805797	0.402861336282323	0.0921320415343839	1.001	1.001	8.61359710052647	1.001	0.176631447624178	0.142155660377358	4.67288218422486	0.612217674022317	0.5	0.504135952960234	TRUE	0.701841227579351	LAMN
97663	LGMA-(LAMN+MHNA+GCA)/3	LGMA	CD4..T.cells	Tregs	MMP2	F2R	1.98	2.2	2.09	0.0158	0.772	0.0402	1	0.0170624616917927	up	0.551963855808118	MMP2_F2R	MMP2_F2R_CD4..T.cells_Tregs	0.0333070814254789	0.0654463181864658	0.00217982584883442	0.0407406633200838	0.0637199677931338	0.00259599375462664	0.225262262027145	0.204322685818432	0.214792473922789	3.56665896783024	1.80134291304558	0.902573235152873	0.929085961261406	0.93608932287498	0.950696334240435	3.07070268321417	1.39577394691553	0.935209306503773	0.92296981674452	0.951086956521739	0.948751347466762	0.0170624616917927	0.551963855808118	0.611887717730288	0.225303312988159	0.00488294240679957	1.73392490619072	0.805880866889206	0.102738924016176	0.0326177570137042	0.0549788356484966	3.2349330584358	0.33911921973254	0.303574331158554	0.250339004407915	4.68921188259079	0.721508189220972	0.25	0.805880866889206	TRUE	0.701840615913571	LGMA
97664	LGMA-(LAMN+MHNA+GCA)/3	LGMA	CD4..T.cells	Tregs	MMP2	F2R	1.98	2.2	2.09	0.0158	0.772	0.0402	1	0.00488294240679957	down	1.73392490619072	MMP2_F2R	MMP2_F2R_CD4..T.cells_Tregs	0.0333070814254789	0.0654463181864658	0.00217982584883442	0.0407406633200838	0.0637199677931338	0.00259599375462664	0.225262262027145	0.204322685818432	0.214792473922789	3.56665896783024	1.80134291304558	0.902573235152873	0.929085961261406	0.93608932287498	0.950696334240435	3.07070268321417	1.39577394691553	0.935209306503773	0.92296981674452	0.951086956521739	0.948751347466762	0.0170624616917927	0.551963855808118	0.611887717730288	0.225303312988159	0.00488294240679957	1.73392490619072	0.805880866889206	0.102738924016176	0.0326177570137042	0.0549788356484966	3.2349330584358	0.33911921973254	0.303574331158554	0.250339004407915	4.68921188259079	0.721508189220972	0.25	0.805880866889206	TRUE	0.701840615913571	LGMA
97665	LGMA-(LAMN+MHNA+GCA)/3	LGMA	Tregs	C1Qhi.monocytes	PSAP	SORT1	0.89	0.642	0.766	0.0579	1	0.128	0.942	0.0418825132506739	up	-0.246414679810483	PSAP_SORT1	PSAP_SORT1_Tregs_C1Qhi.monocytes	0.16792151224239	0.125373537052118	0.021052913936969	0.184197481750903	0.157650264650712	0.0290387817460246	0.204322685818432	0.475378729342036	0.339850707580234	1.10121607828258	1.23732143627256	0.769629422122619	0.857431567152233	0.848127101008484	0.907615655514647	0.573171199486069	0.892790030352132	0.739444843693856	0.818339022637442	0.816430111390586	0.889462809917355	0.0418825132506739	-0.246414679810483	0.465874995319471	0.468294536198292	0.0104454342498472	-0.263938413072314	0.442395156530208	0.189270357913551	0.0502994991545733	0.114612591550511	6.15319109570101	0.240160751839294	0.918015495515768	0.810097639240432	5.73086577380364	1.001	1	0.465874995319471	TRUE	0.701838565960546	LGMA
97666	LGMA-(LAMN+MHNA+GCA)/3	LGMA	Tregs	C1Qhi.monocytes	PSAP	SORT1	0.89	0.642	0.766	0.0579	1	0.128	0.942	0.0104454342498472	down	-0.263938413072314	PSAP_SORT1	PSAP_SORT1_Tregs_C1Qhi.monocytes	0.16792151224239	0.125373537052118	0.021052913936969	0.184197481750903	0.157650264650712	0.0290387817460246	0.204322685818432	0.475378729342036	0.339850707580234	1.10121607828258	1.23732143627256	0.769629422122619	0.857431567152233	0.848127101008484	0.907615655514647	0.573171199486069	0.892790030352132	0.739444843693856	0.818339022637442	0.816430111390586	0.889462809917355	0.0418825132506739	-0.246414679810483	0.465874995319471	0.468294536198292	0.0104454342498472	-0.263938413072314	0.442395156530208	0.189270357913551	0.0502994991545733	0.114612591550511	6.15319109570101	0.240160751839294	0.918015495515768	0.810097639240432	5.73086577380364	1.001	1	0.465874995319471	TRUE	0.701838565960546	LGMA
97667	MHNA-(LGMA+LAMN+GCA)/3	MHNA	Fibroblasts	C1Qhi.monocytes	MMP14	ADAM9	1.31	-0.866	0.222	0.0214	0.829	0.0697	0.275	0.000266288338404821	up	-0.606552540743132	MMP14_ADAM9	MMP14_ADAM9_Fibroblasts_C1Qhi.monocytes	0.187003299449121	0.21577617230597	0.0403508561637186	0.194155145656372	0.263946052317916	0.0512464842332094	0.310731215249496	0.176248705813806	0.243489960531651	2.18715795691256	1.66958622665081	0.835641107731711	0.917240275332159	0.901952937409957	0.943332799743877	-1.00176041416712	-1.15676722190199	0.181144448436939	0.88652084081926	0.0967930291052821	0.0409405318002156	0.000266288338404821	-0.606552540743132	0.400010612483526	0.0608668008920033	0.075708679231178	1.39005565197323	0.74331824864865	1.001	0.473139781384898	0.444716112805977	5.93842972115148	0.788953307748892	0.472138121471667	0.460554503544807	6.54660487359025	0.827298943673999	1	0.74331824864865	TRUE	0.701836353441438	LAMN
97668	MHNA-(LGMA+LAMN+GCA)/3	MHNA	Fibroblasts	C1Qhi.monocytes	MMP14	ADAM9	1.31	-0.866	0.222	0.0214	0.829	0.0697	0.275	0.075708679231178	down	1.39005565197323	MMP14_ADAM9	MMP14_ADAM9_Fibroblasts_C1Qhi.monocytes	0.187003299449121	0.21577617230597	0.0403508561637186	0.194155145656372	0.263946052317916	0.0512464842332094	0.310731215249496	0.176248705813806	0.243489960531651	2.18715795691256	1.66958622665081	0.835641107731711	0.917240275332159	0.901952937409957	0.943332799743877	-1.00176041416712	-1.15676722190199	0.181144448436939	0.88652084081926	0.0967930291052821	0.0409405318002156	0.000266288338404821	-0.606552540743132	0.400010612483526	0.0608668008920033	0.075708679231178	1.39005565197323	0.74331824864865	1.001	0.473139781384898	0.444716112805977	5.93842972115148	0.788953307748892	0.472138121471667	0.460554503544807	6.54660487359025	0.827298943673999	1	0.74331824864865	TRUE	0.701836353441438	LAMN
97669	LGMA-(LAMN+MHNA+GCA)/3	LGMA	CD8..T.cells	Macrophages	CCN1	ITGB1	2.46	0.678	1.569	0.000182	0.149	0.118	1	0.0496392290752791	up	0.121790942786057	CCN1_ITGB1	CCN1_ITGB1_CD8..T.cells_Macrophages	0.0740773931750293	0.545041408849161	0.0403752467399912	0.0913031428691801	0.572497800281312	0.0522708484513759	0.272401410357726	1.001	0.636700705178863	9.20022438555672	3.73992861201493	0.931206979350088	0.989414919161197	0.981631182967825	0.991295821994557	0.629263999046447	0.928117992693875	0.748607617678764	0.829635285662954	0.82500898311175	0.895122170319799	0.0496392290752791	0.121790942786057	0.533214863519503	0.544233696189271	0.000663196395407179	-0.103409805233176	0.471601286144157	0.0370955606906381	0.0618886564557207	0.118797442685224	4.4420568943508	0.443261375650384	0.365305812405532	0.581350339324776	8.20303369595374	0.725505565635337	0.75	0.533214863519503	TRUE	0.701836018086696	LGMA
97670	LGMA-(LAMN+MHNA+GCA)/3	LGMA	CD8..T.cells	Macrophages	CCN1	ITGB1	2.46	0.678	1.569	0.000182	0.149	0.118	1	0.000663196395407179	down	-0.103409805233176	CCN1_ITGB1	CCN1_ITGB1_CD8..T.cells_Macrophages	0.0740773931750293	0.545041408849161	0.0403752467399912	0.0913031428691801	0.572497800281312	0.0522708484513759	0.272401410357726	1.001	0.636700705178863	9.20022438555672	3.73992861201493	0.931206979350088	0.989414919161197	0.981631182967825	0.991295821994557	0.629263999046447	0.928117992693875	0.748607617678764	0.829635285662954	0.82500898311175	0.895122170319799	0.0496392290752791	0.121790942786057	0.533214863519503	0.544233696189271	0.000663196395407179	-0.103409805233176	0.471601286144157	0.0370955606906381	0.0618886564557207	0.118797442685224	4.4420568943508	0.443261375650384	0.365305812405532	0.581350339324776	8.20303369595374	0.725505565635337	0.75	0.533214863519503	TRUE	0.701836018086696	LGMA
97671	LAMN-(LGMA+MHNA+GCA)/3	LAMN	Endothelial	NK.cells	HLA.B	KLRD1	0.32	0.0608	0.1904	0.453	0.967	0.874	1	0.00866282377842631	up	-0.42359406427106	HLA.B_KLRD1	HLA.B_KLRD1_Endothelial_NK.cells	1.83416245541804	0.268181669669229	0.491888749738623	0.954399605084537	0.218629590709455	0.208659995032898	0.060706862958961	0.439766549598653	0.250236706278807	0.110048575355894	0.343901797987168	0.611193372818953	0.468845045621898	0.646510324955979	0.698855450616296	0.0035561048958283	0.058488567365597	0.502155946819978	0.124573302191879	0.510510240747395	0.524276859504132	0.00866282377842631	-0.42359406427106	0.433471263097241	0.143069870150657	0.00454630948005721	0.203387095582177	0.527419063243115	0.0975021828810864	0.614831459434931	0.899806114151919	10.8546054496896	0.757641123060101	0.642587753780801	0.706627556667927	7.27901053731866	0.906790064158734	1	0.527419063243115	TRUE	0.701834739153024	LGMA
97672	LAMN-(LGMA+MHNA+GCA)/3	LAMN	Endothelial	NK.cells	HLA.B	KLRD1	0.32	0.0608	0.1904	0.453	0.967	0.874	1	0.00454630948005721	down	0.203387095582177	HLA.B_KLRD1	HLA.B_KLRD1_Endothelial_NK.cells	1.83416245541804	0.268181669669229	0.491888749738623	0.954399605084537	0.218629590709455	0.208659995032898	0.060706862958961	0.439766549598653	0.250236706278807	0.110048575355894	0.343901797987168	0.611193372818953	0.468845045621898	0.646510324955979	0.698855450616296	0.0035561048958283	0.058488567365597	0.502155946819978	0.124573302191879	0.510510240747395	0.524276859504132	0.00866282377842631	-0.42359406427106	0.433471263097241	0.143069870150657	0.00454630948005721	0.203387095582177	0.527419063243115	0.0975021828810864	0.614831459434931	0.899806114151919	10.8546054496896	0.757641123060101	0.642587753780801	0.706627556667927	7.27901053731866	0.906790064158734	1	0.527419063243115	TRUE	0.701834739153024	LGMA
97673	MHNA-(LGMA+LAMN+GCA)/3	MHNA	Endothelial	Epithelial	PLAU	LRP1	2.23	0.388	1.309	0.0122	0.723	0.748	1	-0.000579367387354833	up	-1.95137770982626	PLAU_LRP1	PLAU_LRP1_Endothelial_Epithelial	0.0930713772993877	0.110406796103456	0.0102757125765613	0.112928800711606	0.109299051117233	0.0123430107615857	0.243146692749466	0.197703809143393	0.220425250946429	4.26741757759531	1.91364016932525	0.919261245397791	0.937469985593085	0.947014566992156	0.955958860252921	0.048926180028589	0.126098402135539	0.653903162055336	0.238142292490119	0.609863456701401	0.581050125763565	-0.000579367387354833	-1.95137770982626	0.154060132424253	0.0525877319009696	0.00059485055612118	0.0417849267972311	0.498017612928676	0.0360323567091834	0.66292488598238	0.713679640294515	5.03928571890093	0.860341335483686	0.124036088539416	0.144145404037066	5.66483868073677	0.61330511158496	0.666666666666667	0.498017612928676	TRUE	0.701833470920993	MHNA
97674	MHNA-(LGMA+LAMN+GCA)/3	MHNA	Endothelial	Epithelial	PLAU	LRP1	2.23	0.388	1.309	0.0122	0.723	0.748	1	0.00059485055612118	down	0.0417849267972311	PLAU_LRP1	PLAU_LRP1_Endothelial_Epithelial	0.0930713772993877	0.110406796103456	0.0102757125765613	0.112928800711606	0.109299051117233	0.0123430107615857	0.243146692749466	0.197703809143393	0.220425250946429	4.26741757759531	1.91364016932525	0.919261245397791	0.937469985593085	0.947014566992156	0.955958860252921	0.048926180028589	0.126098402135539	0.653903162055336	0.238142292490119	0.609863456701401	0.581050125763565	-0.000579367387354833	-1.95137770982626	0.154060132424253	0.0525877319009696	0.00059485055612118	0.0417849267972311	0.498017612928676	0.0360323567091834	0.66292488598238	0.713679640294515	5.03928571890093	0.860341335483686	0.124036088539416	0.144145404037066	5.66483868073677	0.61330511158496	0.666666666666667	0.498017612928676	TRUE	0.701833470920993	MHNA
97675	LAMN-(LGMA+MHNA+GCA)/3	LAMN	Epithelial	C1Qhi.monocytes	TGFBI	ITGB5	-0.0108	0.418	0.2036	0.993	1	0.389	0.768	0.0566591600670572	up	0.479631973250497	TGFBI_ITGB5	TGFBI_ITGB5_Epithelial_C1Qhi.monocytes	0.278974899294118	0.275192656395311	0.0767718436043628	0.293629343629344	0.345971589794985	0.101587410825902	0.224577196182587	0.637645667210595	0.431111431696591	-3.29481162498833e-05	-0.00305075150461883	0.469805506643189	0.0251120537858172	0.451896910517048	0.452217064190812	0.171401066645854	0.410050398674292	0.665626122888969	0.562185591088753	0.703512396694215	0.752380524613726	0.0566591600670572	0.479631973250497	0.598659186879125	0.612959646032534	0.0174580266107015	0.645047907872549	0.607773606291794	0.298359897178393	0.333155976529972	0.425824454888799	6.81839958474891	0.732942410415455	0.593420534676574	0.676633805064848	6.76099714947201	0.849350764094223	1	0.607773606291794	TRUE	0.701832979994513	LGMA
97676	LAMN-(LGMA+MHNA+GCA)/3	LAMN	Epithelial	C1Qhi.monocytes	TGFBI	ITGB5	-0.0108	0.418	0.2036	0.993	1	0.389	0.768	0.0174580266107015	down	0.645047907872549	TGFBI_ITGB5	TGFBI_ITGB5_Epithelial_C1Qhi.monocytes	0.278974899294118	0.275192656395311	0.0767718436043628	0.293629343629344	0.345971589794985	0.101587410825902	0.224577196182587	0.637645667210595	0.431111431696591	-3.29481162498833e-05	-0.00305075150461883	0.469805506643189	0.0251120537858172	0.451896910517048	0.452217064190812	0.171401066645854	0.410050398674292	0.665626122888969	0.562185591088753	0.703512396694215	0.752380524613726	0.0566591600670572	0.479631973250497	0.598659186879125	0.612959646032534	0.0174580266107015	0.645047907872549	0.607773606291794	0.298359897178393	0.333155976529972	0.425824454888799	6.81839958474891	0.732942410415455	0.593420534676574	0.676633805064848	6.76099714947201	0.849350764094223	1	0.607773606291794	TRUE	0.701832979994513	LGMA
97677	LGMA-(LAMN+MHNA+GCA)/3	LGMA	B.cells	NK.cells	C3	LRP1	3.3	1.3	2.3	0.000602	0.0425	0.034	0.981	0.0488183758840531	up	1.03030962049977	C3_LRP1	C3_LRP1_B.cells_NK.cells	0.297369320308709	0.0505731900028662	0.0150389151369955	0.21666631884689	0.051165214577432	0.0110857786955034	0.35586775780378	0.260586388381787	0.308227073092784	10.6273315788492	3.22040350874218	0.964442932607652	0.983211941732031	0.985513046262206	0.98679366095726	1.90907740784507	1.46852108295774	0.862356270212001	0.931436399568811	0.921218109953288	0.953916636722961	0.0488183758840531	1.03030962049977	0.699370740181781	0.53619744692771	-0.00155646959917271	-0.752438587505922	0.353518789862646	0.00256591342035837	0.158904270435084	0.255619294060202	6.79304861518821	0.59344104899423	0.0556557315058772	0.065897597485723	4.26596644124589	0.43351148410839	0.5	0.699370740181781	TRUE	0.701832367915334	LGMA
97678	LGMA-(LAMN+MHNA+GCA)/3	LGMA	B.cells	NK.cells	C3	LRP1	3.3	1.3	2.3	0.000602	0.0425	0.034	0.981	-0.00155646959917271	down	-0.752438587505922	C3_LRP1	C3_LRP1_B.cells_NK.cells	0.297369320308709	0.0505731900028662	0.0150389151369955	0.21666631884689	0.051165214577432	0.0110857786955034	0.35586775780378	0.260586388381787	0.308227073092784	10.6273315788492	3.22040350874218	0.964442932607652	0.983211941732031	0.985513046262206	0.98679366095726	1.90907740784507	1.46852108295774	0.862356270212001	0.931436399568811	0.921218109953288	0.953916636722961	0.0488183758840531	1.03030962049977	0.699370740181781	0.53619744692771	-0.00155646959917271	-0.752438587505922	0.353518789862646	0.00256591342035837	0.158904270435084	0.255619294060202	6.79304861518821	0.59344104899423	0.0556557315058772	0.065897597485723	4.26596644124589	0.43351148410839	0.5	0.699370740181781	TRUE	0.701832367915334	LGMA
97679	GCA-(LGMA+LAMN+MHNA)/3	GCA	Fibroblasts	Macrophages	PTN	PTPRS	1.66	1.08	1.37	0.009	0.62	0.255	1	0.00260166130481333	up	-0.496416849043271	PTN_PTPRS	PTN_PTPRS_Fibroblasts_Macrophages	0.184192125271989	0.0700478827591553	0.0129022683962119	0.172917103149661	0.0593220338983051	0.0102577942546409	0.570070300444639	0.0811229763135111	0.325596638379075	3.39595743433072	2.04575749056068	0.875	0.946514326876901	0.93232751720826	0.961301424683848	0.640936605131328	0.593459819566045	0.831297161336687	0.6899928135106	0.82698526769673	0.819282249371182	0.00260166130481333	-0.496416849043271	0.420152952817407	0.0837303768363661	0.0127600928755078	-0.299153025106817	0.435988307699779	0.225277732937693	1.001	1.001	6.36557142605866	1.001	0.188666551658578	0.122078449317275	3.10855138848708	0.429646891090034	0.5	0.435988307699779	TRUE	0.701831930270122	GCA
97680	GCA-(LGMA+LAMN+MHNA)/3	GCA	Fibroblasts	Macrophages	PTN	PTPRS	1.66	1.08	1.37	0.009	0.62	0.255	1	0.0127600928755078	down	-0.299153025106817	PTN_PTPRS	PTN_PTPRS_Fibroblasts_Macrophages	0.184192125271989	0.0700478827591553	0.0129022683962119	0.172917103149661	0.0593220338983051	0.0102577942546409	0.570070300444639	0.0811229763135111	0.325596638379075	3.39595743433072	2.04575749056068	0.875	0.946514326876901	0.93232751720826	0.961301424683848	0.640936605131328	0.593459819566045	0.831297161336687	0.6899928135106	0.82698526769673	0.819282249371182	0.00260166130481333	-0.496416849043271	0.420152952817407	0.0837303768363661	0.0127600928755078	-0.299153025106817	0.435988307699779	0.225277732937693	1.001	1.001	6.36557142605866	1.001	0.188666551658578	0.122078449317275	3.10855138848708	0.429646891090034	0.5	0.435988307699779	TRUE	0.701831930270122	GCA
97681	LAMN-(LGMA+MHNA+GCA)/3	LAMN	iCAFs	Tregs	SDC2	PTPRJ	0.562	-0.264	0.149	0.38	1	0.483	1	0.0047014258173169	up	0.108888710380398	SDC2_PTPRJ	SDC2_PTPRJ_iCAFs_Tregs	0.412750506304688	0.409567273231727	0.169049099392226	0.359062980030722	0.357083333333333	0.12821540578597	0.900388818556685	0.223854363600918	0.562121591078801	0.236161618701353	0.42021640338319	0.690611493516888	0.532415559468545	0.7086601568753	0.733291980150472	-0.0834379574816008	-0.316052869248488	0.349375673733381	0.476868487243981	0.285842615882142	0.229473589651455	0.0047014258173169	0.108888710380398	0.530855218320289	0.104287318313142	0.00480369754554932	-0.00341284918503088	0.489794454942263	0.101506172280719	1.001	1.001	7.47902819490485	0.977634385194189	0.460837067349821	0.474601693358971	7.80284595930746	0.850202157288264	1	0.530855218320289	TRUE	0.70183056896888	LAMN
97682	LAMN-(LGMA+MHNA+GCA)/3	LAMN	iCAFs	Tregs	SDC2	PTPRJ	0.562	-0.264	0.149	0.38	1	0.483	1	0.00480369754554932	down	-0.00341284918503088	SDC2_PTPRJ	SDC2_PTPRJ_iCAFs_Tregs	0.412750506304688	0.409567273231727	0.169049099392226	0.359062980030722	0.357083333333333	0.12821540578597	0.900388818556685	0.223854363600918	0.562121591078801	0.236161618701353	0.42021640338319	0.690611493516888	0.532415559468545	0.7086601568753	0.733291980150472	-0.0834379574816008	-0.316052869248488	0.349375673733381	0.476868487243981	0.285842615882142	0.229473589651455	0.0047014258173169	0.108888710380398	0.530855218320289	0.104287318313142	0.00480369754554932	-0.00341284918503088	0.489794454942263	0.101506172280719	1.001	1.001	7.47902819490485	0.977634385194189	0.460837067349821	0.474601693358971	7.80284595930746	0.850202157288264	1	0.530855218320289	TRUE	0.70183056896888	LAMN
97683	LAMN-(LGMA+MHNA+GCA)/3	LAMN	CD8..T.cells	Fibroblasts	CD320	LRPAP1	0.0989	0.251	0.17495	0.702	1	0.671	1	0.0129031622289654	up	-0.481389083535798	CD320_LRPAP1	CD320_LRPAP1_CD8..T.cells_Fibroblasts	0.0675917598659097	0.306911181573794	0.0207446668850985	0.0900731112076276	0.383644706653556	0.0345560723266234	0.523461688274655	0.20634857114243	0.364905129708543	0.0151972596103623	0.153662887870195	0.521190171282215	0.263546502321114	0.545581879302065	0.590723547302705	0.043492647437583	0.173277479831008	0.59598454904779	0.310748293208768	0.60204814947898	0.619048688465685	0.0129031622289654	-0.481389083535798	0.422901329502907	0.184583282178714	0.00218456835074888	0.346709301675395	0.553494707852892	0.0607623813353302	0.412212156342094	0.420415582616527	4.65446291769898	0.770198339659361	0.743792430152743	1.001	7.09823729256335	0.872896820967284	1	0.553494707852892	TRUE	0.701829699368861	LAMN
97684	LAMN-(LGMA+MHNA+GCA)/3	LAMN	CD8..T.cells	Fibroblasts	CD320	LRPAP1	0.0989	0.251	0.17495	0.702	1	0.671	1	0.00218456835074888	down	0.346709301675395	CD320_LRPAP1	CD320_LRPAP1_CD8..T.cells_Fibroblasts	0.0675917598659097	0.306911181573794	0.0207446668850985	0.0900731112076276	0.383644706653556	0.0345560723266234	0.523461688274655	0.20634857114243	0.364905129708543	0.0151972596103623	0.153662887870195	0.521190171282215	0.263546502321114	0.545581879302065	0.590723547302705	0.043492647437583	0.173277479831008	0.59598454904779	0.310748293208768	0.60204814947898	0.619048688465685	0.0129031622289654	-0.481389083535798	0.422901329502907	0.184583282178714	0.00218456835074888	0.346709301675395	0.553494707852892	0.0607623813353302	0.412212156342094	0.420415582616527	4.65446291769898	0.770198339659361	0.743792430152743	1.001	7.09823729256335	0.872896820967284	1	0.553494707852892	TRUE	0.701829699368861	LAMN
97685	GCA-(LGMA+LAMN+MHNA)/3	GCA	Fibroblasts	Endothelial	MFAP5	NOTCH1	-0.0452	0.409	0.1819	0.94	1	0.33	1	-0.0020947813335074	up	-1.39733420626611	MFAP5_NOTCH1	MFAP5_NOTCH1_Fibroblasts_Endothelial	0.326648945734952	0.217098273289094	0.0709149220907609	0.261427124799218	0.236304203905991	0.0617763286051114	0.570070300444639	0.391834343333059	0.480952321888849	-0.00121462101729362	-0.0268721464003014	0.454518168720986	0.0676524731871298	0.434888746598367	0.429145990075236	0.196927798589944	0.481486060122112	0.662077793747754	0.618083003952569	0.716223499820338	0.781261228889687	-0.0020947813335074	-1.39733420626611	0.255387255686858	0.0377516511792297	0.00749224207409138	-2.49971309259033	0.03562451323763	0.143329804515337	0.807748922529815	1.001	7.63914266694929	0.940166213789016	1.001	1.001	6.47723271372234	1.001	1	0.255387255686858	TRUE	0.70182819276231	MHNA
97686	GCA-(LGMA+LAMN+MHNA)/3	GCA	Fibroblasts	Endothelial	MFAP5	NOTCH1	-0.0452	0.409	0.1819	0.94	1	0.33	1	0.00749224207409138	down	-2.49971309259033	MFAP5_NOTCH1	MFAP5_NOTCH1_Fibroblasts_Endothelial	0.326648945734952	0.217098273289094	0.0709149220907609	0.261427124799218	0.236304203905991	0.0617763286051114	0.570070300444639	0.391834343333059	0.480952321888849	-0.00121462101729362	-0.0268721464003014	0.454518168720986	0.0676524731871298	0.434888746598367	0.429145990075236	0.196927798589944	0.481486060122112	0.662077793747754	0.618083003952569	0.716223499820338	0.781261228889687	-0.0020947813335074	-1.39733420626611	0.255387255686858	0.0377516511792297	0.00749224207409138	-2.49971309259033	0.03562451323763	0.143329804515337	0.807748922529815	1.001	7.63914266694929	0.940166213789016	1.001	1.001	6.47723271372234	1.001	1	0.255387255686858	TRUE	0.70182819276231	MHNA
97687	LAMN-(LGMA+MHNA+GCA)/3	LAMN	Fibroblasts	Fibroblasts	MELTF	TFRC	0.225	0.687	0.456	0.766	1	0.231	1	0.0207396694547703	up	1.27807201523215	MELTF_TFRC	MELTF_TFRC_Fibroblasts_Fibroblasts	0.0576198354406047	0.105351260210933	0.00607032227681428	0.075057358243199	0.114516187770858	0.00859528253016275	0.20634857114243	0.20634857114243	0.20634857114243	0.0260485268326641	0.115771230367396	0.573755402593245	0.210421002080999	0.565151272610853	0.563410437009765	0.437198569814097	0.636388020107856	0.750628817822494	0.713326446280992	0.791367229608336	0.832150556952928	0.0207396694547703	1.27807201523215	0.744683157978521	0.261303609369654	0.00253107475827046	0.491858217648886	0.579902698991107	0.0661527166640816	0.302987457887999	0.284586517651182	4.66443177833675	0.765759660577901	0.0960575879697195	0.141036528833681	5.70354486780421	0.489638487732199	1	0.744683157978521	TRUE	0.701827984268698	LAMN
97688	LAMN-(LGMA+MHNA+GCA)/3	LAMN	Fibroblasts	Fibroblasts	MELTF	TFRC	0.225	0.687	0.456	0.766	1	0.231	1	0.00253107475827046	down	0.491858217648886	MELTF_TFRC	MELTF_TFRC_Fibroblasts_Fibroblasts	0.0576198354406047	0.105351260210933	0.00607032227681428	0.075057358243199	0.114516187770858	0.00859528253016275	0.20634857114243	0.20634857114243	0.20634857114243	0.0260485268326641	0.115771230367396	0.573755402593245	0.210421002080999	0.565151272610853	0.563410437009765	0.437198569814097	0.636388020107856	0.750628817822494	0.713326446280992	0.791367229608336	0.832150556952928	0.0207396694547703	1.27807201523215	0.744683157978521	0.261303609369654	0.00253107475827046	0.491858217648886	0.579902698991107	0.0661527166640816	0.302987457887999	0.284586517651182	4.66443177833675	0.765759660577901	0.0960575879697195	0.141036528833681	5.70354486780421	0.489638487732199	1	0.744683157978521	TRUE	0.701827984268698	LAMN
97689	LAMN-(LGMA+MHNA+GCA)/3	LAMN	Fibroblasts	Macrophages	LAMA3	ITGB1	0.531	0.48	0.5055	0.451	1	0.35	1	0.0144964065286972	up	0.866974444198241	LAMA3_ITGB1	LAMA3_ITGB1_Fibroblasts_Macrophages	0.0655169643025337	0.503231768464778	0.0329702178104078	0.07773407625915	0.550581395348837	0.0427989361729157	0.20634857114243	0.202118009648158	0.204233290395294	0.183632256262803	0.345823458122039	0.682147430766768	0.470765967664479	0.687369937570034	0.699895950056027	0.218847338711868	0.455931955649724	0.68745508444125	0.599330758174632	0.725790513833992	0.771200143729788	0.0144964065286972	0.866974444198241	0.669498927885678	0.200181331213623	0.0116286940087914	0.203740753153052	0.527483406720536	0.207677425555814	0.10520446405044	0.144092578188485	4.99193507613729	0.595816645079028	0.322388284167328	0.548048558910198	7.91973156070335	0.674386631443167	1	0.669498927885678	TRUE	0.701827547073598	LAMN
97690	LAMN-(LGMA+MHNA+GCA)/3	LAMN	Fibroblasts	Macrophages	LAMA3	ITGB1	0.531	0.48	0.5055	0.451	1	0.35	1	0.0116286940087914	down	0.203740753153052	LAMA3_ITGB1	LAMA3_ITGB1_Fibroblasts_Macrophages	0.0655169643025337	0.503231768464778	0.0329702178104078	0.07773407625915	0.550581395348837	0.0427989361729157	0.20634857114243	0.202118009648158	0.204233290395294	0.183632256262803	0.345823458122039	0.682147430766768	0.470765967664479	0.687369937570034	0.699895950056027	0.218847338711868	0.455931955649724	0.68745508444125	0.599330758174632	0.725790513833992	0.771200143729788	0.0144964065286972	0.866974444198241	0.669498927885678	0.200181331213623	0.0116286940087914	0.203740753153052	0.527483406720536	0.207677425555814	0.10520446405044	0.144092578188485	4.99193507613729	0.595816645079028	0.322388284167328	0.548048558910198	7.91973156070335	0.674386631443167	1	0.669498927885678	TRUE	0.701827547073598	LAMN
97691	GCA-(LGMA+LAMN+MHNA)/3	GCA	Epithelial	iCAFs	MIF	CD74	0.815	2.58	1.6975	0.447	0.783	0.0565	0.574	0.000826865331317823	up	1.08610998864565	MIF_CD74	MIF_CD74_Epithelial_iCAFs	1.13737198783951	0.0534516311261681	0.0607943879472339	0.850965665236052	0.0645502645502646	0.054930058814179	0.635265500900704	0.154589017934036	0.39492725941737	0.284999368647472	0.349692476868063	0.754442132223467	0.474027533215944	0.725388186329438	0.701636785657115	3.21971500462585	1.24795155218056	0.952681458857348	0.90246586417535	0.953512396694215	0.936354653251886	0.000826865331317823	1.08610998864565	0.709575878848484	0.0663549155676816	0.0361392002901514	-1.15015818704381	0.281158789171983	0.588968637106549	0.664485161309949	0.870087611530507	10.1756692560976	0.900594910631157	0.0165544678255779	0.0155115542705904	4.40600073262593	0.327317237748123	0.5	0.709575878848484	TRUE	0.701826462222304	GCA
97692	GCA-(LGMA+LAMN+MHNA)/3	GCA	Epithelial	iCAFs	MIF	CD74	0.815	2.58	1.6975	0.447	0.783	0.0565	0.574	0.0361392002901514	down	-1.15015818704381	MIF_CD74	MIF_CD74_Epithelial_iCAFs	1.13737198783951	0.0534516311261681	0.0607943879472339	0.850965665236052	0.0645502645502646	0.054930058814179	0.635265500900704	0.154589017934036	0.39492725941737	0.284999368647472	0.349692476868063	0.754442132223467	0.474027533215944	0.725388186329438	0.701636785657115	3.21971500462585	1.24795155218056	0.952681458857348	0.90246586417535	0.953512396694215	0.936354653251886	0.000826865331317823	1.08610998864565	0.709575878848484	0.0663549155676816	0.0361392002901514	-1.15015818704381	0.281158789171983	0.588968637106549	0.664485161309949	0.870087611530507	10.1756692560976	0.900594910631157	0.0165544678255779	0.0155115542705904	4.40600073262593	0.327317237748123	0.5	0.709575878848484	TRUE	0.701826462222304	GCA
97693	LGMA-(LAMN+MHNA+GCA)/3	LGMA	B.cells	C1Qhi.monocytes	CCL4	CCR1	1.63	-0.385	0.6225	0.0063	0.132	0.328	0.989	0.0569064589404667	up	1.64081968964157	CCL4_CCR1	CCL4_CCR1_B.cells_C1Qhi.monocytes	0.217204617600397	0.180998463156106	0.0393137019760815	0.164787406357222	0.23496379838597	0.0387190749238651	0.35586775780378	0.475378729342036	0.415623243572908	3.58707490439066	2.20065945054642	0.872058588122299	0.954598207139427	0.936249399711862	0.966523931487114	-0.186388570171004	-0.484126156288321	0.304055874955084	0.620328781890047	0.228171038447718	0.162167624865253	0.0569064589404667	1.64081968964157	0.811024840683797	0.615380731081681	0.012409674823696	-0.0772959241150402	0.47635237323652	0.219826547148594	0.0776091218476678	0.182594103905086	7.25832035572564	0.558063152131063	0.519093399933402	0.679053056828257	6.29716451133062	0.838547904896173	1	0.811024840683797	TRUE	0.70182525589562	LGMA
97694	LGMA-(LAMN+MHNA+GCA)/3	LGMA	B.cells	C1Qhi.monocytes	CCL4	CCR1	1.63	-0.385	0.6225	0.0063	0.132	0.328	0.989	0.012409674823696	down	-0.0772959241150402	CCL4_CCR1	CCL4_CCR1_B.cells_C1Qhi.monocytes	0.217204617600397	0.180998463156106	0.0393137019760815	0.164787406357222	0.23496379838597	0.0387190749238651	0.35586775780378	0.475378729342036	0.415623243572908	3.58707490439066	2.20065945054642	0.872058588122299	0.954598207139427	0.936249399711862	0.966523931487114	-0.186388570171004	-0.484126156288321	0.304055874955084	0.620328781890047	0.228171038447718	0.162167624865253	0.0569064589404667	1.64081968964157	0.811024840683797	0.615380731081681	0.012409674823696	-0.0772959241150402	0.47635237323652	0.219826547148594	0.0776091218476678	0.182594103905086	7.25832035572564	0.558063152131063	0.519093399933402	0.679053056828257	6.29716451133062	0.838547904896173	1	0.811024840683797	TRUE	0.70182525589562	LGMA
97695	LAMN-(LGMA+MHNA+GCA)/3	LAMN	iCAFs	SPP1..macrophages	FST	BMPR2	2.89	1.23	2.06	0.0415	1	0.243	0.898	0.00778541640294355	up	-0.603530930629887	FST_BMPR2	FST_BMPR2_iCAFs_SPP1..macrophages	0.0943562621146067	0.167530015313746	0.0158075060370079	0.0976686898205388	0.155555555555556	0.0151929073054171	0.900388818556685	0.117858340400099	0.509123579478392	3.99384100050205	1.38195190328791	0.949935969265247	0.882363534496558	0.94269249239635	0.922302705298543	0.755704283474076	0.614393726401688	0.853193496227093	0.701536112109235	0.84297520661157	0.825750089831118	0.00778541640294355	-0.603530930629887	0.40056322443264	0.134479948775338	0.00527602800146506	-0.811289089758921	0.342811692730342	0.108853856156404	0.552962288977982	0.561270003621695	5.15755707560603	0.82577054886276	0.150308359523156	0.170006849315068	6.38684297410368	0.608101133954028	0.5	0.40056322443264	TRUE	0.701822915920078	LAMN
97696	LAMN-(LGMA+MHNA+GCA)/3	LAMN	iCAFs	SPP1..macrophages	FST	BMPR2	2.89	1.23	2.06	0.0415	1	0.243	0.898	0.00527602800146506	down	-0.811289089758921	FST_BMPR2	FST_BMPR2_iCAFs_SPP1..macrophages	0.0943562621146067	0.167530015313746	0.0158075060370079	0.0976686898205388	0.155555555555556	0.0151929073054171	0.900388818556685	0.117858340400099	0.509123579478392	3.99384100050205	1.38195190328791	0.949935969265247	0.882363534496558	0.94269249239635	0.922302705298543	0.755704283474076	0.614393726401688	0.853193496227093	0.701536112109235	0.84297520661157	0.825750089831118	0.00778541640294355	-0.603530930629887	0.40056322443264	0.134479948775338	0.00527602800146506	-0.811289089758921	0.342811692730342	0.108853856156404	0.552962288977982	0.561270003621695	5.15755707560603	0.82577054886276	0.150308359523156	0.170006849315068	6.38684297410368	0.608101133954028	0.5	0.40056322443264	TRUE	0.701822915920078	LAMN
97697	GCA-(LGMA+LAMN+MHNA)/3	GCA	iCAFs	Tregs	TGFB1	TGFBR3	0.856	-0.505	0.1755	0.0862	0.627	0.196	1	0.00391930616565928	up	-0.320536775289631	TGFB1_TGFBR3	TGFB1_TGFBR3_iCAFs_Tregs	0.401722293466219	0.255279809904787	0.102551590710571	0.462433862433862	0.205635948210206	0.0950930257860951	0.154589017934036	0.298931809158155	0.226760413546096	0.911205780454046	1.06449273417529	0.762566031695214	0.819313270369778	0.831279013926685	0.887025772370738	-0.35741068396498	-0.707743928643524	0.263564498742364	0.746721164211283	0.17400287459576	0.104518505210205	0.00391930616565928	-0.320536775289631	0.452319058544043	0.0966302749584124	0.0148117325150053	3.36296262443451	1.001	0.257193522633332	0.287931446006575	0.558103976016338	7.4150235076554	0.556157286624256	0.328411101607311	0.336230090319956	7.13132122227185	0.794027416960511	1	1.001	TRUE	0.701822201380732	GCA
97698	GCA-(LGMA+LAMN+MHNA)/3	GCA	iCAFs	Tregs	TGFB1	TGFBR3	0.856	-0.505	0.1755	0.0862	0.627	0.196	1	0.0148117325150053	down	3.36296262443451	TGFB1_TGFBR3	TGFB1_TGFBR3_iCAFs_Tregs	0.401722293466219	0.255279809904787	0.102551590710571	0.462433862433862	0.205635948210206	0.0950930257860951	0.154589017934036	0.298931809158155	0.226760413546096	0.911205780454046	1.06449273417529	0.762566031695214	0.819313270369778	0.831279013926685	0.887025772370738	-0.35741068396498	-0.707743928643524	0.263564498742364	0.746721164211283	0.17400287459576	0.104518505210205	0.00391930616565928	-0.320536775289631	0.452319058544043	0.0966302749584124	0.0148117325150053	3.36296262443451	1.001	0.257193522633332	0.287931446006575	0.558103976016338	7.4150235076554	0.556157286624256	0.328411101607311	0.336230090319956	7.13132122227185	0.794027416960511	1	1.001	TRUE	0.701822201380732	GCA
97699	LGMA-(LAMN+MHNA+GCA)/3	LGMA	NK.cells	iCAFs	ANXA1	EGFR	0.384	-0.314	0.035	0.159	1	0.541	1	0.0067351421544524	up	0.508586203204448	ANXA1_EGFR	ANXA1_EGFR_NK.cells_iCAFs	0.81128725576159	0.640715053911894	0.51980395781332	0.538221311671095	0.567021461803572	0.30518303491758	0.260586388381787	0.262803994133876	0.261695191257832	0.306663504260947	0.798602875679548	0.634844725468225	0.735412998239155	0.731271010084841	0.84112373939491	-0.0837760587565372	-0.266802734893431	0.329770032339202	0.423710923463888	0.285528206970895	0.255053000359324	0.0067351421544524	0.508586203204448	0.603954527062099	0.124197640386835	0.00872217326157314	0.350616346503766	0.554205544751068	0.162462903897931	0.590766104953778	0.611890714014535	9.29664359611385	0.864871417338818	0.82502254692922	0.837020236398867	7.76099189046851	0.860799702947911	1	0.603954527062099	TRUE	0.701822072023574	LAMN
97700	LGMA-(LAMN+MHNA+GCA)/3	LGMA	NK.cells	iCAFs	ANXA1	EGFR	0.384	-0.314	0.035	0.159	1	0.541	1	0.00872217326157314	down	0.350616346503766	ANXA1_EGFR	ANXA1_EGFR_NK.cells_iCAFs	0.81128725576159	0.640715053911894	0.51980395781332	0.538221311671095	0.567021461803572	0.30518303491758	0.260586388381787	0.262803994133876	0.261695191257832	0.306663504260947	0.798602875679548	0.634844725468225	0.735412998239155	0.731271010084841	0.84112373939491	-0.0837760587565372	-0.266802734893431	0.329770032339202	0.423710923463888	0.285528206970895	0.255053000359324	0.0067351421544524	0.508586203204448	0.603954527062099	0.124197640386835	0.00872217326157314	0.350616346503766	0.554205544751068	0.162462903897931	0.590766104953778	0.611890714014535	9.29664359611385	0.864871417338818	0.82502254692922	0.837020236398867	7.76099189046851	0.860799702947911	1	0.603954527062099	TRUE	0.701822072023574	LAMN
97701	LGMA-(LAMN+MHNA+GCA)/3	LGMA	C1Qhi.monocytes	NK.cells	IGF1	ITGAV	1.67	0.849	1.2595	0.00429	0.335	0.0131	0.782	0.032562866274577	up	-1.16016983074405	IGF1_ITGAV	IGF1_ITGAV_C1Qhi.monocytes_NK.cells	0.106736504470998	0.197028759916357	0.0210301611137274	0.125821064103848	0.180705058373173	0.0227365027334605	0.475378729342036	0.260586388381787	0.367982558861911	3.95379632205151	2.36754270781528	0.875800384184409	0.962101808868257	0.942012165839603	0.971706419081159	1.59843666998826	1.88272870434424	0.78795364714337	0.964045095220985	0.907788357887172	0.975094322673374	0.032562866274577	-1.16016983074405	0.298761437962446	0.377054096458025	-0.00203268508877836	-0.995582848326371	0.309281797515924	0.001	0.153011821251929	0.223111740615509	5.710850788298	0.65820324279252	0.221947222632299	0.219513292862092	6.548234173468	0.587256170517873	1	0.309281797515924	TRUE	0.701821563157722	LAMN
97702	LGMA-(LAMN+MHNA+GCA)/3	LGMA	C1Qhi.monocytes	NK.cells	IGF1	ITGAV	1.67	0.849	1.2595	0.00429	0.335	0.0131	0.782	-0.00203268508877836	down	-0.995582848326371	IGF1_ITGAV	IGF1_ITGAV_C1Qhi.monocytes_NK.cells	0.106736504470998	0.197028759916357	0.0210301611137274	0.125821064103848	0.180705058373173	0.0227365027334605	0.475378729342036	0.260586388381787	0.367982558861911	3.95379632205151	2.36754270781528	0.875800384184409	0.962101808868257	0.942012165839603	0.971706419081159	1.59843666998826	1.88272870434424	0.78795364714337	0.964045095220985	0.907788357887172	0.975094322673374	0.032562866274577	-1.16016983074405	0.298761437962446	0.377054096458025	-0.00203268508877836	-0.995582848326371	0.309281797515924	0.001	0.153011821251929	0.223111740615509	5.710850788298	0.65820324279252	0.221947222632299	0.219513292862092	6.548234173468	0.587256170517873	1	0.309281797515924	TRUE	0.701821563157722	LAMN
97703	GCA-(LGMA+LAMN+MHNA)/3	GCA	iCAFs	Endothelial	ECM1	ITGB4	-0.0308	0.933	0.4511	0.961	1	0.0234	1	0.000706908492636747	up	-0.512260981270778	ECM1_ITGB4	ECM1_ITGB4_iCAFs_Endothelial	0.112848124730308	0.263281696434874	0.0297108457184897	0.14021164021164	0.296404336312479	0.0415593381602153	0.154589017934036	0.391834343333059	0.273211680633548	-0.000532119659808803	-0.0172766123314547	0.460701136545542	0.0499839923163118	0.44177205058428	0.438430446614375	1.52152160503634	1.63078414258986	0.806436399568811	0.946617858426159	0.903431548688466	0.963101868487244	0.000706908492636747	-0.512260981270778	0.417255273611913	0.0651805240119515	0.0149050151794773	-0.292864922608681	0.437132347625487	0.258644649743678	0.270168541086733	0.419373442566991	5.45046583039863	0.725567633197078	0.428683713084224	0.502920386433031	6.89800776010567	0.862975139207104	1	0.437132347625487	TRUE	0.701820008297755	GCA
97704	GCA-(LGMA+LAMN+MHNA)/3	GCA	iCAFs	Endothelial	ECM1	ITGB4	-0.0308	0.933	0.4511	0.961	1	0.0234	1	0.0149050151794773	down	-0.292864922608681	ECM1_ITGB4	ECM1_ITGB4_iCAFs_Endothelial	0.112848124730308	0.263281696434874	0.0297108457184897	0.14021164021164	0.296404336312479	0.0415593381602153	0.154589017934036	0.391834343333059	0.273211680633548	-0.000532119659808803	-0.0172766123314547	0.460701136545542	0.0499839923163118	0.44177205058428	0.438430446614375	1.52152160503634	1.63078414258986	0.806436399568811	0.946617858426159	0.903431548688466	0.963101868487244	0.000706908492636747	-0.512260981270778	0.417255273611913	0.0651805240119515	0.0149050151794773	-0.292864922608681	0.437132347625487	0.258644649743678	0.270168541086733	0.419373442566991	5.45046583039863	0.725567633197078	0.428683713084224	0.502920386433031	6.89800776010567	0.862975139207104	1	0.437132347625487	TRUE	0.701820008297755	GCA
97705	LAMN-(LGMA+MHNA+GCA)/3	LAMN	Fibroblasts	Macrophages	SELPLG	SELL	1.16	0.774	0.967	0.158	1	0.36	1	0.010683321475462	up	-0.368278885134742	SELPLG_SELL	SELPLG_SELL_Fibroblasts_Macrophages	0.0289658681621532	0.0974475379251285	0.0028226525362657	0.0300447940565935	0.131007751937985	0.00393610092679403	0.20634857114243	0.202118009648158	0.204233290395294	0.92955777913287	0.801342913045577	0.816311829678246	0.736633584120378	0.833199935969265	0.841684008323995	0.34342186440612	0.443697499232713	0.772210743801653	0.589516708587855	0.766618756737334	0.765967481135465	0.010683321475462	-0.368278885134742	0.443587667203819	0.162850780183467	0.0321156497991624	3.47704088053612	1.001	0.526377337529377	0.122264584371305	0.101251601906791	4.007398434018	0.616277597600209	0.190088263068834	0.257580986173378	5.13652193184635	0.644642492633334	0	1.001	TRUE	0.701819476673313	LAMN
97706	LAMN-(LGMA+MHNA+GCA)/3	LAMN	Fibroblasts	Macrophages	SELPLG	SELL	1.16	0.774	0.967	0.158	1	0.36	1	0.0321156497991624	down	3.47704088053612	SELPLG_SELL	SELPLG_SELL_Fibroblasts_Macrophages	0.0289658681621532	0.0974475379251285	0.0028226525362657	0.0300447940565935	0.131007751937985	0.00393610092679403	0.20634857114243	0.202118009648158	0.204233290395294	0.92955777913287	0.801342913045577	0.816311829678246	0.736633584120378	0.833199935969265	0.841684008323995	0.34342186440612	0.443697499232713	0.772210743801653	0.589516708587855	0.766618756737334	0.765967481135465	0.010683321475462	-0.368278885134742	0.443587667203819	0.162850780183467	0.0321156497991624	3.47704088053612	1.001	0.526377337529377	0.122264584371305	0.101251601906791	4.007398434018	0.616277597600209	0.190088263068834	0.257580986173378	5.13652193184635	0.644642492633334	0	1.001	TRUE	0.701819476673313	LAMN
97707	GCA-(LGMA+LAMN+MHNA)/3	GCA	Fibroblasts	CD8..T.cells	TNFSF10	TNFRSF10D	0.663	0.691	0.677	0.242	1	0.137	1	0.0129789872682606	up	0.0821630734810301	TNFSF10_TNFRSF10D	TNFSF10_TNFRSF10D_Fibroblasts_CD8..T.cells	0.119215336988117	0.0525394583405397	0.00626350923124057	0.140940358963615	0.0548872180451128	0.00773582421379239	0.570070300444639	0.299850372260767	0.434960336352703	0.408530412354974	0.616184634019569	0.718224747878982	0.653393628941892	0.758364014727069	0.797802945413799	0.596526088094923	0.863279432843593	0.751953826805605	0.808098275242544	0.82002335609055	0.883623787279914	0.0129789872682606	0.0821630734810301	0.52596745790622	0.185325618229249	0.00289173903797707	-1.23308367664125	0.266071555624738	0.0717632951888095	0.230979008013943	0.325221400745483	5.64579161177333	0.705831259062714	0.0875933455674781	0.0964236564437951	4.56906989111356	0.552388233613332	1	0.52596745790622	TRUE	0.701816291685712	GCA
97708	GCA-(LGMA+LAMN+MHNA)/3	GCA	Fibroblasts	CD8..T.cells	TNFSF10	TNFRSF10D	0.663	0.691	0.677	0.242	1	0.137	1	0.00289173903797707	down	-1.23308367664125	TNFSF10_TNFRSF10D	TNFSF10_TNFRSF10D_Fibroblasts_CD8..T.cells	0.119215336988117	0.0525394583405397	0.00626350923124057	0.140940358963615	0.0548872180451128	0.00773582421379239	0.570070300444639	0.299850372260767	0.434960336352703	0.408530412354974	0.616184634019569	0.718224747878982	0.653393628941892	0.758364014727069	0.797802945413799	0.596526088094923	0.863279432843593	0.751953826805605	0.808098275242544	0.82002335609055	0.883623787279914	0.0129789872682606	0.0821630734810301	0.52596745790622	0.185325618229249	0.00289173903797707	-1.23308367664125	0.266071555624738	0.0717632951888095	0.230979008013943	0.325221400745483	5.64579161177333	0.705831259062714	0.0875933455674781	0.0964236564437951	4.56906989111356	0.552388233613332	1	0.52596745790622	TRUE	0.701816291685712	GCA
97709	MHNA-(LGMA+LAMN+GCA)/3	MHNA	Endothelial	Endothelial	DUSP18	RPSA	0.608	0.471	0.5395	0.428	0.999	0.28	0.996	-0.00164365819898599	up	0.403314450333903	DUSP18_RPSA	DUSP18_RPSA_Endothelial_Endothelial	0.0491374484275992	1.14765918061065	0.0563930437997166	0.0612544820689617	0.78214796766833	0.0479100686608145	0.243146692749466	0.243146692749466	0.243146692749466	0.224082188439991	0.368556230986828	0.704998399231631	0.490415399391708	0.704057947814951	0.710761165359373	0.260388567237815	0.552841968657781	0.684288537549407	0.667624865253324	0.739759252605102	0.807020301832555	-0.00164365819898599	0.403314450333903	0.584701735881187	0.0421681997111977	0.00859401740462947	0.0102065779675876	0.492272335738973	0.160469281187717	0.536728055795804	0.576974980648446	4.37386007854907	0.940993990337963	0.462911541609899	0.536423552945455	9.56220547087396	0.547413976433271	0.666666666666667	0.584701735881187	TRUE	0.70181404326768	MHNA
97710	MHNA-(LGMA+LAMN+GCA)/3	MHNA	Endothelial	Endothelial	DUSP18	RPSA	0.608	0.471	0.5395	0.428	0.999	0.28	0.996	0.00859401740462947	down	0.0102065779675876	DUSP18_RPSA	DUSP18_RPSA_Endothelial_Endothelial	0.0491374484275992	1.14765918061065	0.0563930437997166	0.0612544820689617	0.78214796766833	0.0479100686608145	0.243146692749466	0.243146692749466	0.243146692749466	0.224082188439991	0.368556230986828	0.704998399231631	0.490415399391708	0.704057947814951	0.710761165359373	0.260388567237815	0.552841968657781	0.684288537549407	0.667624865253324	0.739759252605102	0.807020301832555	-0.00164365819898599	0.403314450333903	0.584701735881187	0.0421681997111977	0.00859401740462947	0.0102065779675876	0.492272335738973	0.160469281187717	0.536728055795804	0.576974980648446	4.37386007854907	0.940993990337963	0.462911541609899	0.536423552945455	9.56220547087396	0.547413976433271	0.666666666666667	0.584701735881187	TRUE	0.70181404326768	MHNA
97711	LAMN-(LGMA+MHNA+GCA)/3	LAMN	iCAFs	Macrophages	CNTN1	FCGRT	3.16	0.151	1.6555	0.0151	0.906	0.771	1	0.0102363327068823	up	-0.513081415593377	CNTN1_FCGRT	CNTN1_FCGRT_iCAFs_Macrophages	0.100897176379801	0.515790723930088	0.0520418276474391	0.112121126971638	0.572577519379845	0.0641980367514933	0.900388818556685	0.202118009648158	0.551253414102421	5.75443284655359	1.82102305270683	0.959780694733472	0.930626700816392	0.963182327517208	0.951776852889387	0.0170547889143055	0.112945621949043	0.54951940352138	0.217121810995329	0.55695292849443	0.570831836148042	0.0102363327068823	-0.513081415593377	0.417105227181983	0.158474707580206	0.00908327410353399	-0.202953310395361	0.453490616942398	0.168080273687961	0.928340996816179	1.00057042441696	4.96026898592572	0.907322116282577	0.427423541190142	0.620578531557117	7.957537565849	0.733204591010825	0.5	0.453490616942398	TRUE	0.701813039614898	GCA
97712	LAMN-(LGMA+MHNA+GCA)/3	LAMN	iCAFs	Macrophages	CNTN1	FCGRT	3.16	0.151	1.6555	0.0151	0.906	0.771	1	0.00908327410353399	down	-0.202953310395361	CNTN1_FCGRT	CNTN1_FCGRT_iCAFs_Macrophages	0.100897176379801	0.515790723930088	0.0520418276474391	0.112121126971638	0.572577519379845	0.0641980367514933	0.900388818556685	0.202118009648158	0.551253414102421	5.75443284655359	1.82102305270683	0.959780694733472	0.930626700816392	0.963182327517208	0.951776852889387	0.0170547889143055	0.112945621949043	0.54951940352138	0.217121810995329	0.55695292849443	0.570831836148042	0.0102363327068823	-0.513081415593377	0.417105227181983	0.158474707580206	0.00908327410353399	-0.202953310395361	0.453490616942398	0.168080273687961	0.928340996816179	1.00057042441696	4.96026898592572	0.907322116282577	0.427423541190142	0.620578531557117	7.957537565849	0.733204591010825	0.5	0.453490616942398	TRUE	0.701813039614898	GCA
97713	LGMA-(LAMN+MHNA+GCA)/3	LGMA	Epithelial	Endothelial	COL1A1	ITGA1	1.99	0.649	1.3195	0.0273	0.651	0.0852	1	0.0189277649622971	up	0.357740422937936	COL1A1_ITGA1	COL1A1_ITGA1_Epithelial_Endothelial	0.62877455501536	0.218742427929206	0.137539672784166	0.296171741095866	0.235563867684916	0.0697673608315177	0.261235324397914	0.623093931583111	0.442164627990512	3.1120363323889	1.56383735295924	0.903273571314231	0.906875300144069	0.927765327357131	0.93702977429166	0.694144702996412	1.0695604052333	0.741241466043838	0.868577075098814	0.834710743801653	0.91751257635645	0.0189277649622971	0.357740422937936	0.576366857731996	0.243564851336798	0.00227073143056157	-0.42086902122853	0.413843636997944	0.0621027545090051	0.168115114698157	0.271442130527468	7.86347402338274	0.471366172486664	0.598620235254818	0.601021172404974	6.20567065426052	0.812707942445129	0.5	0.576366857731996	TRUE	0.701812666666705	LGMA
97714	LGMA-(LAMN+MHNA+GCA)/3	LGMA	Epithelial	Endothelial	COL1A1	ITGA1	1.99	0.649	1.3195	0.0273	0.651	0.0852	1	0.00227073143056157	down	-0.42086902122853	COL1A1_ITGA1	COL1A1_ITGA1_Epithelial_Endothelial	0.62877455501536	0.218742427929206	0.137539672784166	0.296171741095866	0.235563867684916	0.0697673608315177	0.261235324397914	0.623093931583111	0.442164627990512	3.1120363323889	1.56383735295924	0.903273571314231	0.906875300144069	0.927765327357131	0.93702977429166	0.694144702996412	1.0695604052333	0.741241466043838	0.868577075098814	0.834710743801653	0.91751257635645	0.0189277649622971	0.357740422937936	0.576366857731996	0.243564851336798	0.00227073143056157	-0.42086902122853	0.413843636997944	0.0621027545090051	0.168115114698157	0.271442130527468	7.86347402338274	0.471366172486664	0.598620235254818	0.601021172404974	6.20567065426052	0.812707942445129	0.5	0.576366857731996	TRUE	0.701812666666705	LGMA
97715	GCA-(LGMA+LAMN+MHNA)/3	GCA	Fibroblasts	Macrophages	FN1	ITGA9	0.768	-0.0333	0.36735	0.301	1	0.976	1	0.00351293052150339	up	-0.075302559867691	FN1_ITGA9	FN1_ITGA9_Fibroblasts_Macrophages	1.18548544327152	0.119450185798026	0.141606456459639	0.5380438578113	0.167372881355932	0.0900539507777387	0.570070300444639	0.0811229763135111	0.325596638379075	0.400460931383928	0.521433504406157	0.745177685288939	0.600168080678726	0.756643188730591	0.769269249239635	-0.000351321071699163	-0.0105501823333082	0.457689543657923	0.0357303269852677	0.44601149838304	0.446730147323033	0.00351293052150339	-0.075302559867691	0.497169106265195	0.0926518096187257	0.0154786934058891	0.529535291471265	0.586757561288507	0.267568923419543	0.666309110302461	0.610506024925747	10.2599238271004	0.869282405898613	0.393618661732972	0.63534165464318	5.06385867565379	0.694476294307301	1	0.586757561288507	TRUE	0.701809013499852	LAMN
97716	GCA-(LGMA+LAMN+MHNA)/3	GCA	Fibroblasts	Macrophages	FN1	ITGA9	0.768	-0.0333	0.36735	0.301	1	0.976	1	0.0154786934058891	down	0.529535291471265	FN1_ITGA9	FN1_ITGA9_Fibroblasts_Macrophages	1.18548544327152	0.119450185798026	0.141606456459639	0.5380438578113	0.167372881355932	0.0900539507777387	0.570070300444639	0.0811229763135111	0.325596638379075	0.400460931383928	0.521433504406157	0.745177685288939	0.600168080678726	0.756643188730591	0.769269249239635	-0.000351321071699163	-0.0105501823333082	0.457689543657923	0.0357303269852677	0.44601149838304	0.446730147323033	0.00351293052150339	-0.075302559867691	0.497169106265195	0.0926518096187257	0.0154786934058891	0.529535291471265	0.586757561288507	0.267568923419543	0.666309110302461	0.610506024925747	10.2599238271004	0.869282405898613	0.393618661732972	0.63534165464318	5.06385867565379	0.694476294307301	1	0.586757561288507	TRUE	0.701809013499852	LAMN
97717	LGMA-(LAMN+MHNA+GCA)/3	LGMA	Tregs	Tregs	COL1A1	ITGAV	1.7	0.711	1.2055	3.65e-06	0.00683	0.0842	1	0.0148083078576518	up	-0.0742657321508954	COL1A1_ITGAV	COL1A1_ITGAV_Tregs_Tregs	0.673139296729957	0.15490627318812	0.10427349979291	0.516631569275433	0.133826861804811	0.0691391816254262	0.204322685818432	0.204322685818432	0.204322685818432	9.24410213042399	5.43770713554353	0.878901872898991	0.997758924283656	0.981831279013927	0.998239154794301	0.764103102943749	1.07468790850035	0.756984369385555	0.86954275961193	0.843873517786561	0.918253683075817	0.0148083078576518	-0.0742657321508954	0.497358728143598	0.203234881898792	0.00105789924311444	-0.747493856228611	0.354418420554865	0.0432356512002853	0.180753306063546	0.501170114435876	8.20451558388245	0.502269786982887	0.169273757674799	0.152843465429311	6.52875750580576	0.584129486896632	1	0.497358728143598	TRUE	0.701808644018264	LGMA
97718	LGMA-(LAMN+MHNA+GCA)/3	LGMA	Tregs	Tregs	COL1A1	ITGAV	1.7	0.711	1.2055	3.65e-06	0.00683	0.0842	1	0.00105789924311444	down	-0.747493856228611	COL1A1_ITGAV	COL1A1_ITGAV_Tregs_Tregs	0.673139296729957	0.15490627318812	0.10427349979291	0.516631569275433	0.133826861804811	0.0691391816254262	0.204322685818432	0.204322685818432	0.204322685818432	9.24410213042399	5.43770713554353	0.878901872898991	0.997758924283656	0.981831279013927	0.998239154794301	0.764103102943749	1.07468790850035	0.756984369385555	0.86954275961193	0.843873517786561	0.918253683075817	0.0148083078576518	-0.0742657321508954	0.497358728143598	0.203234881898792	0.00105789924311444	-0.747493856228611	0.354418420554865	0.0432356512002853	0.180753306063546	0.501170114435876	8.20451558388245	0.502269786982887	0.169273757674799	0.152843465429311	6.52875750580576	0.584129486896632	1	0.497358728143598	TRUE	0.701808644018264	LGMA
97719	LGMA-(LAMN+MHNA+GCA)/3	LGMA	iCAFs	Endothelial	COL13A1	ITGA2	2.82	-0.0162	1.4019	0.0308	0.881	0.966	1	0.0218293049510548	up	1.17736352357023	COL13A1_ITGA2	COL13A1_ITGA2_iCAFs_Endothelial	0.0476031877327877	0.127131605477866	0.00605186968233356	0.0668948576058668	0.159597804615459	0.0106762724139601	0.262803994133876	0.623093931583111	0.442948962858494	4.26228697946875	1.51144928349956	0.947894989595006	0.901092524411718	0.946814470946054	0.933508083880263	-0.000243370552069008	-0.0150228735845067	0.466111210923464	0.0433210564139418	0.447853036291771	0.442800035932447	0.0218293049510548	1.17736352357023	0.72626492604791	0.27197126900232	0.00292842291443927	-0.257178553683753	0.443625026595936	0.0723339582155168	0.414566395290858	0.805779151332953	3.95184950874874	0.966071976525046	0.153383868932443	0.227064158574809	5.70689085437745	0.647429725728735	0.25	0.72626492604791	TRUE	0.701804325175869	LGMA
97720	LGMA-(LAMN+MHNA+GCA)/3	LGMA	iCAFs	Endothelial	COL13A1	ITGA2	2.82	-0.0162	1.4019	0.0308	0.881	0.966	1	0.00292842291443927	down	-0.257178553683753	COL13A1_ITGA2	COL13A1_ITGA2_iCAFs_Endothelial	0.0476031877327877	0.127131605477866	0.00605186968233356	0.0668948576058668	0.159597804615459	0.0106762724139601	0.262803994133876	0.623093931583111	0.442948962858494	4.26228697946875	1.51144928349956	0.947894989595006	0.901092524411718	0.946814470946054	0.933508083880263	-0.000243370552069008	-0.0150228735845067	0.466111210923464	0.0433210564139418	0.447853036291771	0.442800035932447	0.0218293049510548	1.17736352357023	0.72626492604791	0.27197126900232	0.00292842291443927	-0.257178553683753	0.443625026595936	0.0723339582155168	0.414566395290858	0.805779151332953	3.95184950874874	0.966071976525046	0.153383868932443	0.227064158574809	5.70689085437745	0.647429725728735	0.25	0.72626492604791	TRUE	0.701804325175869	LGMA
97721	GCA-(LGMA+LAMN+MHNA)/3	GCA	CD8..T.cells	Fibroblasts	NECTIN3	NECTIN1	-0.179	1.82	0.8205	0.516	1	0.193	1	0.00253420705919827	up	0.383203005437379	NECTIN3_NECTIN1	NECTIN3_NECTIN1_CD8..T.cells_Fibroblasts	0.0699120745413178	0.0377579070829138	0.00263973361450483	0.0838032581453634	0.0447395069488093	0.00374931645012734	0.299850372260767	0.570070300444639	0.434960336352703	-0.0514357034087292	-0.287350298372789	0.393248759404514	0.416760044821514	0.320233712181847	0.254342084200416	1.30028569760585	0.714442690992226	0.91097736255839	0.749910168882501	0.891708587854833	0.852654509522098	0.00253420705919827	0.383203005437379	0.581023622442577	0.0830699918402337	0.0375249439833741	1.01062236237469	0.674285208463272	0.610525592545267	0.382479676228749	0.359654362440887	4.75215559018131	0.729021877375268	1.001	0.880754878995665	3.58035866934909	1.001	0.5	0.674285208463272	TRUE	0.701803353396591	GCA
97722	GCA-(LGMA+LAMN+MHNA)/3	GCA	CD8..T.cells	Fibroblasts	NECTIN3	NECTIN1	-0.179	1.82	0.8205	0.516	1	0.193	1	0.0375249439833741	down	1.01062236237469	NECTIN3_NECTIN1	NECTIN3_NECTIN1_CD8..T.cells_Fibroblasts	0.0699120745413178	0.0377579070829138	0.00263973361450483	0.0838032581453634	0.0447395069488093	0.00374931645012734	0.299850372260767	0.570070300444639	0.434960336352703	-0.0514357034087292	-0.287350298372789	0.393248759404514	0.416760044821514	0.320233712181847	0.254342084200416	1.30028569760585	0.714442690992226	0.91097736255839	0.749910168882501	0.891708587854833	0.852654509522098	0.00253420705919827	0.383203005437379	0.581023622442577	0.0830699918402337	0.0375249439833741	1.01062236237469	0.674285208463272	0.610525592545267	0.382479676228749	0.359654362440887	4.75215559018131	0.729021877375268	1.001	0.880754878995665	3.58035866934909	1.001	0.5	0.674285208463272	TRUE	0.701803353396591	GCA
97723	LGMA-(LAMN+MHNA+GCA)/3	LGMA	iCAFs	Endothelial	LAMA3	ITGB4	1.75	-0.243	0.7535	0.00614	0.614	0.475	1	0.0183352331705116	up	0.190362841967805	LAMA3_ITGB4	LAMA3_ITGB4_iCAFs_Endothelial	0.2550460387549	0.208545126935749	0.0531886085266005	0.241301999902917	0.256644463357128	0.0619288222720861	0.262803994133876	0.623093931583111	0.442948962858494	3.87070535050296	2.21183162885883	0.883864254842324	0.955178485673123	0.940691531935329	0.966804065951657	-0.0785634528611574	-0.323306390375133	0.35853844771829	0.48499820337765	0.289615522817104	0.226621451670859	0.0183352331705116	0.190362841967805	0.545755743858488	0.237763895422776	0.00231847979877927	-0.408985101625415	0.416005764365286	0.0628455393767801	0.406649682636687	0.44518776101532	6.64747840846702	0.793083780107817	0.339767773989806	0.435592455112757	6.41934891529475	0.80316192374875	1	0.545755743858488	TRUE	0.701802828692113	GCA
97724	LGMA-(LAMN+MHNA+GCA)/3	LGMA	iCAFs	Endothelial	LAMA3	ITGB4	1.75	-0.243	0.7535	0.00614	0.614	0.475	1	0.00231847979877927	down	-0.408985101625415	LAMA3_ITGB4	LAMA3_ITGB4_iCAFs_Endothelial	0.2550460387549	0.208545126935749	0.0531886085266005	0.241301999902917	0.256644463357128	0.0619288222720861	0.262803994133876	0.623093931583111	0.442948962858494	3.87070535050296	2.21183162885883	0.883864254842324	0.955178485673123	0.940691531935329	0.966804065951657	-0.0785634528611574	-0.323306390375133	0.35853844771829	0.48499820337765	0.289615522817104	0.226621451670859	0.0183352331705116	0.190362841967805	0.545755743858488	0.237763895422776	0.00231847979877927	-0.408985101625415	0.416005764365286	0.0628455393767801	0.406649682636687	0.44518776101532	6.64747840846702	0.793083780107817	0.339767773989806	0.435592455112757	6.41934891529475	0.80316192374875	1	0.545755743858488	TRUE	0.701802828692113	GCA
97725	MHNA-(LGMA+LAMN+GCA)/3	MHNA	NK.cells	Endothelial	CD96	NECTIN2	0.156	-0.253	-0.0485	0.624	1	0.507	1	-0.00288394576091182	up	-0.557964765029141	CD96_NECTIN2	CD96_NECTIN2_NK.cells_Endothelial	1.13102036218902	0.480077745592926	0.5429777056994	0.711211239372086	0.469124138807397	0.333646360180571	0.220650162690461	0.243146692749466	0.231898427719964	0.0319512040095419	0.204815410317576	0.544981591163759	0.328397630862814	0.573715383384024	0.624759884744677	-0.074632986288666	-0.294992040666664	0.354159180740208	0.454028925619835	0.292669780812073	0.240432985986346	-0.00288394576091182	-0.557964765029141	0.408896664764966	0.0300256386415842	0.00944977114877987	0.487375567837953	0.579087138119095	0.173781588087894	0.817381094438584	0.836146284764205	9.42863884354824	0.935882011814041	0.910950936131272	0.839935045080113	7.73163569980109	0.9627674572837	1	0.579087138119095	TRUE	0.701800623369878	LAMN
97726	MHNA-(LGMA+LAMN+GCA)/3	MHNA	NK.cells	Endothelial	CD96	NECTIN2	0.156	-0.253	-0.0485	0.624	1	0.507	1	0.00944977114877987	down	0.487375567837953	CD96_NECTIN2	CD96_NECTIN2_NK.cells_Endothelial	1.13102036218902	0.480077745592926	0.5429777056994	0.711211239372086	0.469124138807397	0.333646360180571	0.220650162690461	0.243146692749466	0.231898427719964	0.0319512040095419	0.204815410317576	0.544981591163759	0.328397630862814	0.573715383384024	0.624759884744677	-0.074632986288666	-0.294992040666664	0.354159180740208	0.454028925619835	0.292669780812073	0.240432985986346	-0.00288394576091182	-0.557964765029141	0.408896664764966	0.0300256386415842	0.00944977114877987	0.487375567837953	0.579087138119095	0.173781588087894	0.817381094438584	0.836146284764205	9.42863884354824	0.935882011814041	0.910950936131272	0.839935045080113	7.73163569980109	0.9627674572837	1	0.579087138119095	TRUE	0.701800623369878	LAMN
97727	LGMA-(LAMN+MHNA+GCA)/3	LGMA	Fibroblasts	Epithelial	THBS2	ITGA3	-0.048	-0.0254	-0.0367	0.931	1	0.978	1	0.00884838508680452	up	0.62709615482855	THBS2_ITGA3	THBS2_ITGA3_Fibroblasts_Epithelial	0.552133718795818	0.129940671040963	0.071744625924671	0.472027740270609	0.148781622329962	0.070229052982207	0.231631743788032	0.261235324397914	0.246433534092973	-0.00149041531289555	-0.0310503190186573	0.453197534816712	0.0747959020329758	0.432087401952937	0.425164078757804	-0.000245393088394924	-0.00966114521239857	0.461844232842257	0.0341358246496586	0.447763205174272	0.447583542939274	0.00884838508680452	0.62709615482855	0.625628407179632	0.144886537178778	0.000429260672686458	-0.418702804291193	0.414237752498573	0.0334564014616418	0.516677527499131	0.54764977273986	8.43778523838354	0.839371582436198	1.001	1.001	5.5276987251207	1.001	1	0.625628407179632	TRUE	0.701799033507973	LGMA
97728	LGMA-(LAMN+MHNA+GCA)/3	LGMA	Fibroblasts	Epithelial	THBS2	ITGA3	-0.048	-0.0254	-0.0367	0.931	1	0.978	1	0.000429260672686458	down	-0.418702804291193	THBS2_ITGA3	THBS2_ITGA3_Fibroblasts_Epithelial	0.552133718795818	0.129940671040963	0.071744625924671	0.472027740270609	0.148781622329962	0.070229052982207	0.231631743788032	0.261235324397914	0.246433534092973	-0.00149041531289555	-0.0310503190186573	0.453197534816712	0.0747959020329758	0.432087401952937	0.425164078757804	-0.000245393088394924	-0.00966114521239857	0.461844232842257	0.0341358246496586	0.447763205174272	0.447583542939274	0.00884838508680452	0.62709615482855	0.625628407179632	0.144886537178778	0.000429260672686458	-0.418702804291193	0.414237752498573	0.0334564014616418	0.516677527499131	0.54764977273986	8.43778523838354	0.839371582436198	1.001	1.001	5.5276987251207	1.001	1	0.625628407179632	TRUE	0.701799033507973	LGMA
97729	LGMA-(LAMN+MHNA+GCA)/3	LGMA	Endothelial	Endothelial	FN1	ITGAV	0.322	0.244	0.283	0.412	1	0.427	1	0.0198141762957999	up	0.608132700285879	FN1_ITGAV	FN1_ITGAV_Endothelial_Endothelial	0.563528629423205	0.350498670033266	0.197516035138503	0.47925622922803	0.34850573925013	0.167023546457344	0.623093931583111	0.623093931583111	0.623093931583111	0.124003096437331	0.385102783966865	0.61183368016648	0.504121978549704	0.655354570193693	0.718124699855931	0.0901755984938942	0.369572124974976	0.59245867768595	0.52849892202659	0.64997305066475	0.735245238950773	0.0198141762957999	0.608132700285879	0.622160245774286	0.252242922519857	0.00275838246587079	-0.299499309250771	0.435925305723198	0.0696887689279903	0.315908014164654	0.543353200172509	8.3037070906842	0.674103897636089	0.413858777729417	0.458158190834133	7.467272363758	0.734793814364657	1	0.622160245774286	TRUE	0.701798019291745	LGMA
97730	LGMA-(LAMN+MHNA+GCA)/3	LGMA	Endothelial	Endothelial	FN1	ITGAV	0.322	0.244	0.283	0.412	1	0.427	1	0.00275838246587079	down	-0.299499309250771	FN1_ITGAV	FN1_ITGAV_Endothelial_Endothelial	0.563528629423205	0.350498670033266	0.197516035138503	0.47925622922803	0.34850573925013	0.167023546457344	0.623093931583111	0.623093931583111	0.623093931583111	0.124003096437331	0.385102783966865	0.61183368016648	0.504121978549704	0.655354570193693	0.718124699855931	0.0901755984938942	0.369572124974976	0.59245867768595	0.52849892202659	0.64997305066475	0.735245238950773	0.0198141762957999	0.608132700285879	0.622160245774286	0.252242922519857	0.00275838246587079	-0.299499309250771	0.435925305723198	0.0696887689279903	0.315908014164654	0.543353200172509	8.3037070906842	0.674103897636089	0.413858777729417	0.458158190834133	7.467272363758	0.734793814364657	1	0.622160245774286	TRUE	0.701798019291745	LGMA
97731	LGMA-(LAMN+MHNA+GCA)/3	LGMA	C1Qhi.monocytes	Macrophages	ICAM2	ITGB2	0.626	0.522	0.574	0.358	0.989	0.227	1	0.0481587193509112	up	-0.0464253786534818	ICAM2_ITGB2	ICAM2_ITGB2_C1Qhi.monocytes_Macrophages	0.0481467075744542	0.834643078476302	0.0401853162284407	0.0647323545196992	0.737421419846141	0.0477350247799003	0.475378729342036	1.001	0.738189364671018	0.279269225320935	0.446116973356126	0.70960060829198	0.55262526012486	0.723467264286858	0.743596926524732	0.33615450254519	0.643974142806877	0.702277218828602	0.717054437657204	0.764687387711103	0.834104383758534	0.0481587193509112	-0.0464253786534818	0.502450355267425	0.529739331902992	-0.00109117351584017	-0.880917728254111	0.33014365138801	0.00980416893850717	0.123299981125338	0.173845298966026	4.3581417328492	0.573808080008715	0.649547744084665	0.798958928892767	8.96993544469162	0.913822155130532	0.75	0.502450355267425	TRUE	0.701794574383381	LGMA
97732	LGMA-(LAMN+MHNA+GCA)/3	LGMA	C1Qhi.monocytes	Macrophages	ICAM2	ITGB2	0.626	0.522	0.574	0.358	0.989	0.227	1	-0.00109117351584017	down	-0.880917728254111	ICAM2_ITGB2	ICAM2_ITGB2_C1Qhi.monocytes_Macrophages	0.0481467075744542	0.834643078476302	0.0401853162284407	0.0647323545196992	0.737421419846141	0.0477350247799003	0.475378729342036	1.001	0.738189364671018	0.279269225320935	0.446116973356126	0.70960060829198	0.55262526012486	0.723467264286858	0.743596926524732	0.33615450254519	0.643974142806877	0.702277218828602	0.717054437657204	0.764687387711103	0.834104383758534	0.0481587193509112	-0.0464253786534818	0.502450355267425	0.529739331902992	-0.00109117351584017	-0.880917728254111	0.33014365138801	0.00980416893850717	0.123299981125338	0.173845298966026	4.3581417328492	0.573808080008715	0.649547744084665	0.798958928892767	8.96993544469162	0.913822155130532	0.75	0.502450355267425	TRUE	0.701794574383381	LGMA
97733	MHNA-(LGMA+LAMN+GCA)/3	MHNA	Tregs	Epithelial	AREG	ERBB2	0.182	-0.0562	0.0629	0.667	1	0.958	1	0.0142817919453338	up	2.72734023569589	AREG_ERBB2	AREG_ERBB2_Tregs_Epithelial	0.262732770006499	0.0698955137976873	0.0183638419510938	0.215589797755119	0.0665342822161004	0.0143441124467511	0.591672972047092	0.197703809143393	0.394688390595242	0.0320090982271881	0.175874166083451	0.556267008163919	0.293380822794942	0.573835441011686	0.605650712341924	-0.0010472583897858	-0.0186344909214556	0.446797520661157	0.0505749191519943	0.437522457779375	0.438825008983112	0.0142817919453338	2.72734023569589	1.001	0.198080229207187	0.000471254101358577	-0.0458048493549436	0.482081772024103	0.034109661133709	0.217032781951685	0.31984727261309	7.4372317535848	0.706667409431628	0.312782853231098	0.427544036979456	5.03246863053622	0.795097879737307	0.666666666666667	1.001	TRUE	0.701794317741332	LAMN
97734	MHNA-(LGMA+LAMN+GCA)/3	MHNA	Tregs	Epithelial	AREG	ERBB2	0.182	-0.0562	0.0629	0.667	1	0.958	1	0.000471254101358577	down	-0.0458048493549436	AREG_ERBB2	AREG_ERBB2_Tregs_Epithelial	0.262732770006499	0.0698955137976873	0.0183638419510938	0.215589797755119	0.0665342822161004	0.0143441124467511	0.591672972047092	0.197703809143393	0.394688390595242	0.0320090982271881	0.175874166083451	0.556267008163919	0.293380822794942	0.573835441011686	0.605650712341924	-0.0010472583897858	-0.0186344909214556	0.446797520661157	0.0505749191519943	0.437522457779375	0.438825008983112	0.0142817919453338	2.72734023569589	1.001	0.198080229207187	0.000471254101358577	-0.0458048493549436	0.482081772024103	0.034109661133709	0.217032781951685	0.31984727261309	7.4372317535848	0.706667409431628	0.312782853231098	0.427544036979456	5.03246863053622	0.795097879737307	0.666666666666667	1.001	TRUE	0.701794317741332	LAMN
97735	LGMA-(LAMN+MHNA+GCA)/3	LGMA	Epithelial	C1Qhi.monocytes	HLA.DRA	CD37	1.59	0.41	1	0.0834	0.917	0.234	0.982	0.0427510352956016	up	-0.137315200375606	HLA.DRA_CD37	HLA.DRA_CD37_Epithelial_C1Qhi.monocytes	0.240149094701863	0.514246518805484	0.123495835944722	0.178571633217112	0.594005786784215	0.106072583486473	0.261235324397914	0.475378729342036	0.368307026869975	1.715345979486	1.07883394936226	0.867756523131103	0.823135104850328	0.883103889867136	0.88906675204098	0.258621498461841	0.630784142589857	0.6624820337765	0.710070068271649	0.73899568810636	0.830578512396694	0.0427510352956016	-0.137315200375606	0.485827826332828	0.476797469142701	0.0143871740823333	0.110606407430845	0.510538802208679	0.25058899160858	0.0658599653898174	0.167377437604765	7.15419281225899	0.412711174039068	0.407473840945061	0.765915068187864	7.9736689662347	0.811665861791138	1	0.510538802208679	TRUE	0.70179231794755	LGMA
97736	LGMA-(LAMN+MHNA+GCA)/3	LGMA	Epithelial	C1Qhi.monocytes	HLA.DRA	CD37	1.59	0.41	1	0.0834	0.917	0.234	0.982	0.0143871740823333	down	0.110606407430845	HLA.DRA_CD37	HLA.DRA_CD37_Epithelial_C1Qhi.monocytes	0.240149094701863	0.514246518805484	0.123495835944722	0.178571633217112	0.594005786784215	0.106072583486473	0.261235324397914	0.475378729342036	0.368307026869975	1.715345979486	1.07883394936226	0.867756523131103	0.823135104850328	0.883103889867136	0.88906675204098	0.258621498461841	0.630784142589857	0.6624820337765	0.710070068271649	0.73899568810636	0.830578512396694	0.0427510352956016	-0.137315200375606	0.485827826332828	0.476797469142701	0.0143871740823333	0.110606407430845	0.510538802208679	0.25058899160858	0.0658599653898174	0.167377437604765	7.15419281225899	0.412711174039068	0.407473840945061	0.765915068187864	7.9736689662347	0.811665861791138	1	0.510538802208679	TRUE	0.70179231794755	LGMA
97737	MHNA-(LGMA+LAMN+GCA)/3	MHNA	C1Qhi.monocytes	B.cells	CKLF	LRP6	1.21	1.61	1.41	0.00614	0.0838	0.345	1	0.0112830484112293	up	1.39165555089115	CKLF_LRP6	CKLF_LRP6_C1Qhi.monocytes_B.cells	0.423397670348657	0.0151711966291914	0.00642344930920104	0.370266381579267	0.0182245114161476	0.00674792389810703	0.176248705813806	0.714769094866929	0.445508900340368	2.67631627091919	2.21183162885883	0.823055066431887	0.955178485673123	0.917040179286057	0.966804065951657	0.744111256932029	0.462180904926726	0.893572583542939	0.604630794107079	0.841403162055336	0.774097197269134	0.0112830484112293	1.39165555089115	0.765456062713198	0.168722177403109	0.00547862459171201	-3.26515621320571	0.001	0.112005496455652	0.686236658502037	0.598075759795916	7.87054724643805	0.957206003768778	0.05410388112121	0.0527959798143143	2.78361925298269	0.408428064606777	0	0.765456062713198	TRUE	0.701791743215738	MHNA
97738	MHNA-(LGMA+LAMN+GCA)/3	MHNA	C1Qhi.monocytes	B.cells	CKLF	LRP6	1.21	1.61	1.41	0.00614	0.0838	0.345	1	0.00547862459171201	down	-3.26515621320571	CKLF_LRP6	CKLF_LRP6_C1Qhi.monocytes_B.cells	0.423397670348657	0.0151711966291914	0.00642344930920104	0.370266381579267	0.0182245114161476	0.00674792389810703	0.176248705813806	0.714769094866929	0.445508900340368	2.67631627091919	2.21183162885883	0.823055066431887	0.955178485673123	0.917040179286057	0.966804065951657	0.744111256932029	0.462180904926726	0.893572583542939	0.604630794107079	0.841403162055336	0.774097197269134	0.0112830484112293	1.39165555089115	0.765456062713198	0.168722177403109	0.00547862459171201	-3.26515621320571	0.001	0.112005496455652	0.686236658502037	0.598075759795916	7.87054724643805	0.957206003768778	0.05410388112121	0.0527959798143143	2.78361925298269	0.408428064606777	0	0.765456062713198	TRUE	0.701791743215738	MHNA
97739	MHNA-(LGMA+LAMN+GCA)/3	MHNA	C1Qhi.monocytes	NK.cells	CCL4	CCR5	-1.06	0.691	-0.1845	0.0958	0.324	0.199	1	0.00673695476629831	up	1.62142493753464	CCL4_CCR5	CCL4_CCR5_C1Qhi.monocytes_NK.cells	0.319536962215216	0.0945032707976136	0.0301972880700714	0.201344800073948	0.0990996523240243	0.0199531996845784	0.176248705813806	0.220650162690461	0.198449434252133	-1.07975256037674	-1.01863449092146	0.173483271970546	0.806327036977749	0.112734112373939	0.0733552105010405	0.484492524200893	0.701146923590293	0.751953826805605	0.743734279554438	0.800664750269493	0.849420589292131	0.00673695476629831	1.62142493753464	0.807477800740617	0.124215386069941	0.0260211709838322	0.0443329273105378	0.498481189074074	0.431570188929809	0.113702236000412	0.224912524446014	8.1598932543062	0.62725726538938	1.001	0.844354232970887	5.15952485708448	1.001	1	0.807477800740617	TRUE	0.701789366439029	MHNA
97740	MHNA-(LGMA+LAMN+GCA)/3	MHNA	C1Qhi.monocytes	NK.cells	CCL4	CCR5	-1.06	0.691	-0.1845	0.0958	0.324	0.199	1	0.0260211709838322	down	0.0443329273105378	CCL4_CCR5	CCL4_CCR5_C1Qhi.monocytes_NK.cells	0.319536962215216	0.0945032707976136	0.0301972880700714	0.201344800073948	0.0990996523240243	0.0199531996845784	0.176248705813806	0.220650162690461	0.198449434252133	-1.07975256037674	-1.01863449092146	0.173483271970546	0.806327036977749	0.112734112373939	0.0733552105010405	0.484492524200893	0.701146923590293	0.751953826805605	0.743734279554438	0.800664750269493	0.849420589292131	0.00673695476629831	1.62142493753464	0.807477800740617	0.124215386069941	0.0260211709838322	0.0443329273105378	0.498481189074074	0.431570188929809	0.113702236000412	0.224912524446014	8.1598932543062	0.62725726538938	1.001	0.844354232970887	5.15952485708448	1.001	1	0.807477800740617	TRUE	0.701789366439029	MHNA
97741	LGMA-(LAMN+MHNA+GCA)/3	LGMA	B.cells	iCAFs	FN1	NT5E	5.05	0.135	2.5925	1.16e-05	0.00854	0.817	1	0.00601563134271929	up	0.160527027231639	FN1_NT5E	FN1_NT5E_B.cells_iCAFs	0.312665922668808	0.0763560034828253	0.0238739202802603	0.222773434664344	0.108305048672021	0.0241274876841551	0.35586775780378	0.262803994133876	0.309335875968828	24.9244871544041	4.93554201077308	0.99153593724988	0.996638386425484	0.997678885865215	0.997358732191452	0.0118500223681239	0.0877779434675845	0.541344771828962	0.17645077254761	0.543096478620194	0.549811354653252	0.00601563134271929	0.160527027231639	0.540299173646969	0.117153544936784	0.0112536810507445	1.40415005334148	0.745882544936603	0.201843635609595	0.174575745637927	0.250374140281365	7.09137606273558	0.553145438815787	0.430932312229055	0.437252062302542	4.62970382532185	0.770775211124099	0.5	0.745882544936603	TRUE	0.701787016879684	LGMA
97742	LGMA-(LAMN+MHNA+GCA)/3	LGMA	B.cells	iCAFs	FN1	NT5E	5.05	0.135	2.5925	1.16e-05	0.00854	0.817	1	0.0112536810507445	down	1.40415005334148	FN1_NT5E	FN1_NT5E_B.cells_iCAFs	0.312665922668808	0.0763560034828253	0.0238739202802603	0.222773434664344	0.108305048672021	0.0241274876841551	0.35586775780378	0.262803994133876	0.309335875968828	24.9244871544041	4.93554201077308	0.99153593724988	0.996638386425484	0.997678885865215	0.997358732191452	0.0118500223681239	0.0877779434675845	0.541344771828962	0.17645077254761	0.543096478620194	0.549811354653252	0.00601563134271929	0.160527027231639	0.540299173646969	0.117153544936784	0.0112536810507445	1.40415005334148	0.745882544936603	0.201843635609595	0.174575745637927	0.250374140281365	7.09137606273558	0.553145438815787	0.430932312229055	0.437252062302542	4.62970382532185	0.770775211124099	0.5	0.745882544936603	TRUE	0.701787016879684	LGMA
97743	LAMN-(LGMA+MHNA+GCA)/3	LAMN	Epithelial	iCAFs	EFNB2	EPHB6	-0.413	1.27	0.4285	0.713	1	0.115	1	0.0115330930222074	up	0.564865908018972	EFNB2_EPHB6	EFNB2_EPHB6_Epithelial_iCAFs	0.36865013877657	0.048690712482228	0.0179498379137034	0.476640926640927	0.0673775804578322	0.0321149123842447	0.224577196182587	0.900388818556685	0.562483007369636	-0.0606740241711795	-0.146910470148134	0.307147430766768	0.254081959340483	0.310669121178166	0.332339522971026	1.19291374275091	0.939302159646388	0.858448616600791	0.832689543657923	0.885330578512397	0.896671757096658	0.0115330930222074	0.564865908018972	0.61424732997429	0.171170143545907	0.00471544270653108	0.357741788359555	0.555501927876781	0.100133259207925	1.001	1.001	6.96945356745216	0.91186061478277	0.451595349691464	0.568505474425319	4.12769079158877	0.886412381589828	0.5	0.61424732997429	TRUE	0.701786180011729	LAMN
97744	LAMN-(LGMA+MHNA+GCA)/3	LAMN	Epithelial	iCAFs	EFNB2	EPHB6	-0.413	1.27	0.4285	0.713	1	0.115	1	0.00471544270653108	down	0.357741788359555	EFNB2_EPHB6	EFNB2_EPHB6_Epithelial_iCAFs	0.36865013877657	0.048690712482228	0.0179498379137034	0.476640926640927	0.0673775804578322	0.0321149123842447	0.224577196182587	0.900388818556685	0.562483007369636	-0.0606740241711795	-0.146910470148134	0.307147430766768	0.254081959340483	0.310669121178166	0.332339522971026	1.19291374275091	0.939302159646388	0.858448616600791	0.832689543657923	0.885330578512397	0.896671757096658	0.0115330930222074	0.564865908018972	0.61424732997429	0.171170143545907	0.00471544270653108	0.357741788359555	0.555501927876781	0.100133259207925	1.001	1.001	6.96945356745216	0.91186061478277	0.451595349691464	0.568505474425319	4.12769079158877	0.886412381589828	0.5	0.61424732997429	TRUE	0.701786180011729	LAMN
97745	LGMA-(LAMN+MHNA+GCA)/3	LGMA	Fibroblasts	CD4..T.cells	PTPRC	CD247	-0.0371	-0.0467	-0.0419	0.936	1	0.835	1	0.0127934958415276	up	-1.31000351487729	PTPRC_CD247	PTPRC_CD247_Fibroblasts_CD4..T.cells	0.500559581434803	0.951232632495439	0.476148608369043	0.388593611990412	0.737528777775941	0.286598971702827	0.231631743788032	0.225262262027145	0.228447002907589	-0.0010656660118163	-0.0287241512618947	0.458019849527773	0.0709940771570354	0.436209380502641	0.427205058428045	-0.00365724159491578	-0.0783135245163979	0.451760689902982	0.158596837944664	0.418792669780812	0.381894538268056	0.0127934958415276	-1.31000351487729	0.271358867435941	0.183509635350651	0.0126032564892378	1.77493532845978	0.813342189356496	0.222837949154785	0.2300713253905	0.38801578206244	8.36033536710186	0.745553518717816	0.840323456830741	0.887766499149781	9.0356501957026	0.941483627512592	1	0.813342189356496	TRUE	0.701785346118242	LAMN
97746	LGMA-(LAMN+MHNA+GCA)/3	LGMA	Fibroblasts	CD4..T.cells	PTPRC	CD247	-0.0371	-0.0467	-0.0419	0.936	1	0.835	1	0.0126032564892378	down	1.77493532845978	PTPRC_CD247	PTPRC_CD247_Fibroblasts_CD4..T.cells	0.500559581434803	0.951232632495439	0.476148608369043	0.388593611990412	0.737528777775941	0.286598971702827	0.231631743788032	0.225262262027145	0.228447002907589	-0.0010656660118163	-0.0287241512618947	0.458019849527773	0.0709940771570354	0.436209380502641	0.427205058428045	-0.00365724159491578	-0.0783135245163979	0.451760689902982	0.158596837944664	0.418792669780812	0.381894538268056	0.0127934958415276	-1.31000351487729	0.271358867435941	0.183509635350651	0.0126032564892378	1.77493532845978	0.813342189356496	0.222837949154785	0.2300713253905	0.38801578206244	8.36033536710186	0.745553518717816	0.840323456830741	0.887766499149781	9.0356501957026	0.941483627512592	1	0.813342189356496	TRUE	0.701785346118242	LAMN
97747	LGMA-(LAMN+MHNA+GCA)/3	LGMA	C1Qhi.monocytes	NK.cells	C3	LRP1	0.971	1.3	1.1355	0.0392	0.75	0.034	0.981	0.0488183758840531	up	1.03030962049977	C3_LRP1	C3_LRP1_C1Qhi.monocytes_NK.cells	0.443372121773356	0.0505731900028662	0.0224227425564179	0.379230728929817	0.051165214577432	0.01940342162005	0.475378729342036	0.260586388381787	0.367982558861911	1.36591922892314	1.40671393297954	0.785356971346246	0.886145349767889	0.865295341764047	0.924563790619497	1.90907740784507	1.46852108295774	0.862356270212001	0.931436399568811	0.921218109953288	0.953916636722961	0.0488183758840531	1.03030962049977	0.699370740181781	0.53619744692771	-0.00155646959917271	-0.752438587505922	0.353518789862646	0.00256591342035837	0.236432328214615	0.446659763824578	8.17355771553231	0.713839165640312	0.0556557315058772	0.065897597485723	4.26596644124589	0.43351148410839	0.5	0.699370740181781	TRUE	0.701785131705607	LGMA
97748	LGMA-(LAMN+MHNA+GCA)/3	LGMA	C1Qhi.monocytes	NK.cells	C3	LRP1	0.971	1.3	1.1355	0.0392	0.75	0.034	0.981	-0.00155646959917271	down	-0.752438587505922	C3_LRP1	C3_LRP1_C1Qhi.monocytes_NK.cells	0.443372121773356	0.0505731900028662	0.0224227425564179	0.379230728929817	0.051165214577432	0.01940342162005	0.475378729342036	0.260586388381787	0.367982558861911	1.36591922892314	1.40671393297954	0.785356971346246	0.886145349767889	0.865295341764047	0.924563790619497	1.90907740784507	1.46852108295774	0.862356270212001	0.931436399568811	0.921218109953288	0.953916636722961	0.0488183758840531	1.03030962049977	0.699370740181781	0.53619744692771	-0.00155646959917271	-0.752438587505922	0.353518789862646	0.00256591342035837	0.236432328214615	0.446659763824578	8.17355771553231	0.713839165640312	0.0556557315058772	0.065897597485723	4.26596644124589	0.43351148410839	0.5	0.699370740181781	TRUE	0.701785131705607	LGMA
97749	LGMA-(LAMN+MHNA+GCA)/3	LGMA	iCAFs	Endothelial	ZNRF3	FZD4	0.183	0.0759	0.12945	0.7	1	0.821	1	0.0121496748167073	up	-1.55692533490742	ZNRF3_FZD4	ZNRF3_FZD4_iCAFs_Endothelial	0.129780344131122	0.261578953717238	0.033947806630882	0.169338890382468	0.3229059190877	0.0546805300362423	0.262803994133876	0.623093931583111	0.442948962858494	0.028347058677391	0.154901959985743	0.556647190651513	0.265127261085321	0.568412838162318	0.591643989114775	0.00650135437463445	0.0856568428805593	0.509948796263025	0.17301473230327	0.524434063959756	0.548127021200144	0.0121496748167073	-1.55692533490742	0.226200179474348	0.177206551814408	0.00301935312867463	-0.234547259760991	0.447742501434452	0.0737484900556338	0.565092994601094	0.602300339002689	5.58340334186274	0.807886716555842	1.00007279518754	1.001	6.65835981946964	1.001	1	0.447742501434452	TRUE	0.701784130291822	LAMN
97750	LGMA-(LAMN+MHNA+GCA)/3	LGMA	iCAFs	Endothelial	ZNRF3	FZD4	0.183	0.0759	0.12945	0.7	1	0.821	1	0.00301935312867463	down	-0.234547259760991	ZNRF3_FZD4	ZNRF3_FZD4_iCAFs_Endothelial	0.129780344131122	0.261578953717238	0.033947806630882	0.169338890382468	0.3229059190877	0.0546805300362423	0.262803994133876	0.623093931583111	0.442948962858494	0.028347058677391	0.154901959985743	0.556647190651513	0.265127261085321	0.568412838162318	0.591643989114775	0.00650135437463445	0.0856568428805593	0.509948796263025	0.17301473230327	0.524434063959756	0.548127021200144	0.0121496748167073	-1.55692533490742	0.226200179474348	0.177206551814408	0.00301935312867463	-0.234547259760991	0.447742501434452	0.0737484900556338	0.565092994601094	0.602300339002689	5.58340334186274	0.807886716555842	1.00007279518754	1.001	6.65835981946964	1.001	1	0.447742501434452	TRUE	0.701784130291822	LAMN
97751	LGMA-(LAMN+MHNA+GCA)/3	LGMA	Tregs	Macrophages	THBS1	LRP1	1.42	0.973	1.1965	0.102	1	0.0265	0.681	0.049987884803907	up	0.161405396614545	THBS1_LRP1	THBS1_LRP1_Tregs_Macrophages	0.0472507583371064	0.403946534752686	0.0190867800947107	0.0468207382217872	0.435477585996649	0.0203893820554049	0.204322685818432	1.001	0.602661342909216	1.40778775609808	0.991399828238082	0.849707859772691	0.798683368016648	0.867976628781815	0.875680326556747	1.53418176465949	1.57675412606319	0.813869924541861	0.942553000359324	0.904060366510959	0.960833632770392	0.049987884803907	0.161405396614545	0.540459815622121	0.547647076768981	-0.000204567899353768	-0.48798868461649	0.401632071626882	0.0235964148349078	0.0504407997568029	0.069861221549697	4.41040032861341	0.452913148539233	0.459505625485281	0.583179818718628	7.63382650971872	0.866374301347937	0.5	0.540459815622121	TRUE	0.701780570423661	LAMN
97752	LGMA-(LAMN+MHNA+GCA)/3	LGMA	Tregs	Macrophages	THBS1	LRP1	1.42	0.973	1.1965	0.102	1	0.0265	0.681	-0.000204567899353768	down	-0.48798868461649	THBS1_LRP1	THBS1_LRP1_Tregs_Macrophages	0.0472507583371064	0.403946534752686	0.0190867800947107	0.0468207382217872	0.435477585996649	0.0203893820554049	0.204322685818432	1.001	0.602661342909216	1.40778775609808	0.991399828238082	0.849707859772691	0.798683368016648	0.867976628781815	0.875680326556747	1.53418176465949	1.57675412606319	0.813869924541861	0.942553000359324	0.904060366510959	0.960833632770392	0.049987884803907	0.161405396614545	0.540459815622121	0.547647076768981	-0.000204567899353768	-0.48798868461649	0.401632071626882	0.0235964148349078	0.0504407997568029	0.069861221549697	4.41040032861341	0.452913148539233	0.459505625485281	0.583179818718628	7.63382650971872	0.866374301347937	0.5	0.540459815622121	TRUE	0.701780570423661	LAMN
97753	LGMA-(LAMN+MHNA+GCA)/3	LGMA	CD4..T.cells	Macrophages	ADAM10	NOTCH2	-0.0133	0.429	0.20785	0.945	1	0.374	1	0.0424091033105103	up	-0.699699885458197	ADAM10_NOTCH2	ADAM10_NOTCH2_CD4..T.cells_Macrophages	0.299660446774713	0.252874604913688	0.0757765170864148	0.333884101347372	0.297840491223201	0.0994442047569184	0.225262262027145	1.001	0.613131131013573	-0.000326756946826803	-0.0245681914907371	0.468825036017288	0.0632103409636626	0.444653433648151	0.431647190651513	0.183238082655994	0.42712839779952	0.669376572044556	0.575974667624865	0.709575997125404	0.759230147323033	0.0424091033105103	-0.699699885458197	0.382975212882449	0.473449914802821	0.000855319415251833	-0.0182640391286258	0.487092470640196	0.0400842716606381	0.525057762713852	0.523941818300815	6.94643123879375	0.772735937054573	0.752971012432557	0.697339029125827	6.92713112281273	0.935425097316779	1	0.487092470640196	TRUE	0.701780541459953	LGMA
97754	LGMA-(LAMN+MHNA+GCA)/3	LGMA	CD4..T.cells	Macrophages	ADAM10	NOTCH2	-0.0133	0.429	0.20785	0.945	1	0.374	1	0.000855319415251833	down	-0.0182640391286258	ADAM10_NOTCH2	ADAM10_NOTCH2_CD4..T.cells_Macrophages	0.299660446774713	0.252874604913688	0.0757765170864148	0.333884101347372	0.297840491223201	0.0994442047569184	0.225262262027145	1.001	0.613131131013573	-0.000326756946826803	-0.0245681914907371	0.468825036017288	0.0632103409636626	0.444653433648151	0.431647190651513	0.183238082655994	0.42712839779952	0.669376572044556	0.575974667624865	0.709575997125404	0.759230147323033	0.0424091033105103	-0.699699885458197	0.382975212882449	0.473449914802821	0.000855319415251833	-0.0182640391286258	0.487092470640196	0.0400842716606381	0.525057762713852	0.523941818300815	6.94643123879375	0.772735937054573	0.752971012432557	0.697339029125827	6.92713112281273	0.935425097316779	1	0.487092470640196	TRUE	0.701780541459953	LGMA
97755	GCA-(LGMA+LAMN+MHNA)/3	GCA	Fibroblasts	Tregs	BOC	PTCH2	0.84	1.37	1.105	0.141	1	0.186	1	0.00438341229244373	up	-0.0701407308862094	BOC_PTCH2	BOC_PTCH2_Fibroblasts_Tregs	0.264299118412609	0.0326493241203565	0.00862918758177776	0.262439765346742	0.0225437928408225	0.00591638770317103	0.570070300444639	0.298931809158155	0.434501054801397	0.714655945369481	0.85078088734462	0.759484552585241	0.755202497198655	0.808948295181687	0.851568753001441	1.00076726642145	0.730487055782084	0.870665648580668	0.757950053898671	0.869655048508803	0.856764283147682	0.00438341229244373	-0.0701407308862094	0.498113135530237	0.101173928511232	0.0115200476429398	1.7407492719873	0.807122473071872	0.205987297086389	0.475245020979432	0.411605262007734	6.49572485800863	0.82568260397706	0.0808545031159172	0.0597693358195236	4.32487771715201	0.557743267585567	0	0.807122473071872	TRUE	0.701779993325821	GCA
97756	GCA-(LGMA+LAMN+MHNA)/3	GCA	Fibroblasts	Tregs	BOC	PTCH2	0.84	1.37	1.105	0.141	1	0.186	1	0.0115200476429398	down	1.7407492719873	BOC_PTCH2	BOC_PTCH2_Fibroblasts_Tregs	0.264299118412609	0.0326493241203565	0.00862918758177776	0.262439765346742	0.0225437928408225	0.00591638770317103	0.570070300444639	0.298931809158155	0.434501054801397	0.714655945369481	0.85078088734462	0.759484552585241	0.755202497198655	0.808948295181687	0.851568753001441	1.00076726642145	0.730487055782084	0.870665648580668	0.757950053898671	0.869655048508803	0.856764283147682	0.00438341229244373	-0.0701407308862094	0.498113135530237	0.101173928511232	0.0115200476429398	1.7407492719873	0.807122473071872	0.205987297086389	0.475245020979432	0.411605262007734	6.49572485800863	0.82568260397706	0.0808545031159172	0.0597693358195236	4.32487771715201	0.557743267585567	0	0.807122473071872	TRUE	0.701779993325821	GCA
97757	GCA-(LGMA+LAMN+MHNA)/3	GCA	Fibroblasts	NK.cells	COL1A1	CD44	-0.498	0.195	-0.1515	0.502	1	0.445	1	0.00456269106464589	up	0.112911942746496	COL1A1_CD44	COL1A1_CD44_Fibroblasts_NK.cells	2.49129675932539	1.51822492990421	3.78234884779738	0.922314756617082	0.813437574410667	0.750245478465764	0.570070300444639	0.397778729953697	0.483924515199168	-0.14904954886178	-0.299296282854981	0.283015847606851	0.428705778773811	0.254161997758924	0.248319193212742	0.0685697978587183	0.351639989019068	0.571370822853036	0.512306863097377	0.632096658282429	0.726037549407115	0.00456269106464589	0.112911942746496	0.531591013540799	0.102929088771462	0.0049870508447645	0.0127510975837621	0.492735278579602	0.104358459410045	0.698692125419513	0.923908268153495	12.735197164937	0.912819271863542	0.970698435012984	0.867100541100427	10.4722037655578	1.001	1	0.531591013540799	TRUE	0.701778543989857	LGMA
97758	GCA-(LGMA+LAMN+MHNA)/3	GCA	Fibroblasts	NK.cells	COL1A1	CD44	-0.498	0.195	-0.1515	0.502	1	0.445	1	0.0049870508447645	down	0.0127510975837621	COL1A1_CD44	COL1A1_CD44_Fibroblasts_NK.cells	2.49129675932539	1.51822492990421	3.78234884779738	0.922314756617082	0.813437574410667	0.750245478465764	0.570070300444639	0.397778729953697	0.483924515199168	-0.14904954886178	-0.299296282854981	0.283015847606851	0.428705778773811	0.254161997758924	0.248319193212742	0.0685697978587183	0.351639989019068	0.571370822853036	0.512306863097377	0.632096658282429	0.726037549407115	0.00456269106464589	0.112911942746496	0.531591013540799	0.102929088771462	0.0049870508447645	0.0127510975837621	0.492735278579602	0.104358459410045	0.698692125419513	0.923908268153495	12.735197164937	0.912819271863542	0.970698435012984	0.867100541100427	10.4722037655578	1.001	1	0.531591013540799	TRUE	0.701778543989857	LGMA
97759	GCA-(LGMA+LAMN+MHNA)/3	GCA	C1Qhi.monocytes	CD8..T.cells	IL15	IL2RG	0.545	-0.129	0.208	0.457	0.837	0.551	1	0.0120646711972124	up	-0.278040730153601	IL15_IL2RG	IL15_IL2RG_C1Qhi.monocytes_CD8..T.cells	0.119989246232197	0.506269898797112	0.060746943546716	0.173107890499195	0.536497493734336	0.0928719493984559	0.0295087282581602	0.299850372260767	0.164679550259464	0.185345670961932	0.34008379993015	0.686409476548743	0.465903633744197	0.688090283336001	0.69739474947975	-0.0333914437481197	-0.258848401148215	0.411561264822134	0.414256198347107	0.341627739849084	0.259589471793029	0.0120646711972124	-0.278040730153601	0.460091015034828	0.17637435638446	0.00620551486423772	0.700096101861829	0.617788922005961	0.123313172824889	0.407486274678681	0.599585526121758	5.04040519280823	0.773720388062744	0.751122496161469	0.790130589471843	7.70550802018581	0.940795183836379	1	0.617788922005961	TRUE	0.701778540950348	LGMA
97760	GCA-(LGMA+LAMN+MHNA)/3	GCA	C1Qhi.monocytes	CD8..T.cells	IL15	IL2RG	0.545	-0.129	0.208	0.457	0.837	0.551	1	0.00620551486423772	down	0.700096101861829	IL15_IL2RG	IL15_IL2RG_C1Qhi.monocytes_CD8..T.cells	0.119989246232197	0.506269898797112	0.060746943546716	0.173107890499195	0.536497493734336	0.0928719493984559	0.0295087282581602	0.299850372260767	0.164679550259464	0.185345670961932	0.34008379993015	0.686409476548743	0.465903633744197	0.688090283336001	0.69739474947975	-0.0333914437481197	-0.258848401148215	0.411561264822134	0.414256198347107	0.341627739849084	0.259589471793029	0.0120646711972124	-0.278040730153601	0.460091015034828	0.17637435638446	0.00620551486423772	0.700096101861829	0.617788922005961	0.123313172824889	0.407486274678681	0.599585526121758	5.04040519280823	0.773720388062744	0.751122496161469	0.790130589471843	7.70550802018581	0.940795183836379	1	0.617788922005961	TRUE	0.701778540950348	LGMA
97761	LGMA-(LAMN+MHNA+GCA)/3	LGMA	Macrophages	SPP1..macrophages	CCN2	LRP1	0.274	0.691	0.4825	0.569	1	0.264	0.814	0.0706642908327911	up	1.76732895422593	CCN2_LRP1	CCN2_LRP1_Macrophages_SPP1..macrophages	0.157044234100269	0.362623584057009	0.0569479430249274	0.130030851251711	0.383295611062104	0.0498402545874501	1.001	0.434443253362701	0.71772162668135	0.0670992390077505	0.244887733604929	0.593404834320474	0.372898991515928	0.6146150152073	0.647890987674084	0.399671686532947	0.578396073130169	0.751953826805605	0.682110132950054	0.78197987782968	0.815329680201222	0.0706642908327911	1.76732895422593	0.83416168781589	0.750071523012735	0.00631134417842642	-0.41100835294621	0.415637659632353	0.124959478574815	0.184348845553847	0.201805875547486	5.03862535020915	0.529742737809714	0.412280022577455	0.512943183341058	7.44086621782079	0.841573586986851	0.5	0.83416168781589	TRUE	0.7017759412933	LGMA
97762	LGMA-(LAMN+MHNA+GCA)/3	LGMA	Macrophages	SPP1..macrophages	CCN2	LRP1	0.274	0.691	0.4825	0.569	1	0.264	0.814	0.00631134417842642	down	-0.41100835294621	CCN2_LRP1	CCN2_LRP1_Macrophages_SPP1..macrophages	0.157044234100269	0.362623584057009	0.0569479430249274	0.130030851251711	0.383295611062104	0.0498402545874501	1.001	0.434443253362701	0.71772162668135	0.0670992390077505	0.244887733604929	0.593404834320474	0.372898991515928	0.6146150152073	0.647890987674084	0.399671686532947	0.578396073130169	0.751953826805605	0.682110132950054	0.78197987782968	0.815329680201222	0.0706642908327911	1.76732895422593	0.83416168781589	0.750071523012735	0.00631134417842642	-0.41100835294621	0.415637659632353	0.124959478574815	0.184348845553847	0.201805875547486	5.03862535020915	0.529742737809714	0.412280022577455	0.512943183341058	7.44086621782079	0.841573586986851	0.5	0.83416168781589	TRUE	0.7017759412933	LGMA
97763	LGMA-(LAMN+MHNA+GCA)/3	LGMA	Macrophages	iCAFs	FCN1	LRP1	-0.458	0.289	-0.0845	0.309	1	0.524	1	0.00527407006992341	up	-0.198198931202496	FCN1_LRP1	FCN1_LRP1_Macrophages_iCAFs	0.204415437689456	0.877760397621339	0.179427775866237	0.18562319581018	0.745895106846942	0.138455433472105	1.001	0.262803994133876	0.631901997066938	-0.233599016423426	-0.510041520575165	0.294501360653113	0.593464863134304	0.224147590843605	0.172042580438611	0.081113258061703	0.280668713016273	0.61249101688825	0.437769493352497	0.643280632411067	0.686646604383759	0.00527407006992341	-0.198198931202496	0.474693008834668	0.10989357288014	0.00964436055846838	0.734401616868152	0.624030372244861	0.176808666799503	0.478587992390516	0.527522205264743	6.90626891351057	0.851884923983595	1.001	1.001	8.68127271351134	1.001	1	0.624030372244861	TRUE	0.701773832256422	LAMN
97764	LGMA-(LAMN+MHNA+GCA)/3	LGMA	Macrophages	iCAFs	FCN1	LRP1	-0.458	0.289	-0.0845	0.309	1	0.524	1	0.00964436055846838	down	0.734401616868152	FCN1_LRP1	FCN1_LRP1_Macrophages_iCAFs	0.204415437689456	0.877760397621339	0.179427775866237	0.18562319581018	0.745895106846942	0.138455433472105	1.001	0.262803994133876	0.631901997066938	-0.233599016423426	-0.510041520575165	0.294501360653113	0.593464863134304	0.224147590843605	0.172042580438611	0.081113258061703	0.280668713016273	0.61249101688825	0.437769493352497	0.643280632411067	0.686646604383759	0.00527407006992341	-0.198198931202496	0.474693008834668	0.10989357288014	0.00964436055846838	0.734401616868152	0.624030372244861	0.176808666799503	0.478587992390516	0.527522205264743	6.90626891351057	0.851884923983595	1.001	1.001	8.68127271351134	1.001	1	0.624030372244861	TRUE	0.701773832256422	LAMN
97765	GCA-(LGMA+LAMN+MHNA)/3	GCA	iCAFs	SPP1..macrophages	PLXNA1	TYROBP	0.25	0.011	0.1305	0.761	0.966	0.981	1	-0.000125192258228886	up	-0.741848780383283	PLXNA1_TYROBP	PLXNA1_TYROBP_iCAFs_SPP1..macrophages	0.0344739867580079	1.88951862379257	0.0651392400156342	0.0497354497354497	0.85	0.0422751322751323	0.154589017934036	0.0480350794940855	0.101312048714061	0.0296538358073568	0.118615343229427	0.583720185689131	0.214582999839923	0.570433808227949	0.565911637586041	9.16409188205665e-05	0.0083309926200515	0.478485447358965	0.031598095580309	0.47902443406396	0.480461731943945	-0.000125192258228886	-0.741848780383283	0.375266745507571	0.0570341598189827	0.0111649272622236	1.59615279205457	0.780814990614491	0.200462960760761	0.498354497354497	0.628785338494259	3.71411175919382	0.826762284188622	0.927650642668935	0.880497686560039	10.6019079186071	0.947875631197836	0.5	0.780814990614491	TRUE	0.701771346779998	LAMN
97766	GCA-(LGMA+LAMN+MHNA)/3	GCA	iCAFs	SPP1..macrophages	PLXNA1	TYROBP	0.25	0.011	0.1305	0.761	0.966	0.981	1	0.0111649272622236	down	1.59615279205457	PLXNA1_TYROBP	PLXNA1_TYROBP_iCAFs_SPP1..macrophages	0.0344739867580079	1.88951862379257	0.0651392400156342	0.0497354497354497	0.85	0.0422751322751323	0.154589017934036	0.0480350794940855	0.101312048714061	0.0296538358073568	0.118615343229427	0.583720185689131	0.214582999839923	0.570433808227949	0.565911637586041	9.16409188205665e-05	0.0083309926200515	0.478485447358965	0.031598095580309	0.47902443406396	0.480461731943945	-0.000125192258228886	-0.741848780383283	0.375266745507571	0.0570341598189827	0.0111649272622236	1.59615279205457	0.780814990614491	0.200462960760761	0.498354497354497	0.628785338494259	3.71411175919382	0.826762284188622	0.927650642668935	0.880497686560039	10.6019079186071	0.947875631197836	0.5	0.780814990614491	TRUE	0.701771346779998	LAMN
97767	LGMA-(LAMN+MHNA+GCA)/3	LGMA	NK.cells	B.cells	COL3A1	DDR2	1.69	3.12	2.405	0.00117	0.347	0.00206	0.0771	0.114981785328231	up	1.26240730786614	COL3A1_DDR2	COL3A1_DDR2_NK.cells_B.cells	0.561724645940048	0.0422439818367248	0.023729485740332	0.423397743407299	0.0469044749295444	0.0198592488408733	0.260586388381787	0.35586775780378	0.308227073092784	4.95476589364899	2.93181413825384	0.877641267808548	0.97742916599968	0.955458620137666	0.982711701616776	8.38073427244824	2.68613277963085	0.970265900107797	0.988591448077614	0.98899568810636	0.991286381602587	0.114981785328231	1.26240730786614	0.741818293172871	1.001	0.000498826535982856	-0.495999147570555	0.400174670217541	0.0345385844240978	0.178333980143247	0.404403686889371	7.9230613857718	0.496595619326974	0.0803588436448014	0.0774219462214129	3.77526192852264	0.460361803159029	0.5	0.741818293172871	TRUE	0.701768789313951	LGMA
97768	LGMA-(LAMN+MHNA+GCA)/3	LGMA	NK.cells	B.cells	COL3A1	DDR2	1.69	3.12	2.405	0.00117	0.347	0.00206	0.0771	0.000498826535982856	down	-0.495999147570555	COL3A1_DDR2	COL3A1_DDR2_NK.cells_B.cells	0.561724645940048	0.0422439818367248	0.023729485740332	0.423397743407299	0.0469044749295444	0.0198592488408733	0.260586388381787	0.35586775780378	0.308227073092784	4.95476589364899	2.93181413825384	0.877641267808548	0.97742916599968	0.955458620137666	0.982711701616776	8.38073427244824	2.68613277963085	0.970265900107797	0.988591448077614	0.98899568810636	0.991286381602587	0.114981785328231	1.26240730786614	0.741818293172871	1.001	0.000498826535982856	-0.495999147570555	0.400174670217541	0.0345385844240978	0.178333980143247	0.404403686889371	7.9230613857718	0.496595619326974	0.0803588436448014	0.0774219462214129	3.77526192852264	0.460361803159029	0.5	0.741818293172871	TRUE	0.701768789313951	LGMA
97769	LGMA-(LAMN+MHNA+GCA)/3	LGMA	Macrophages	Fibroblasts	FN1	CD44	0.364	0.183	0.2735	0.362	1	0.691	1	0.0176632026817032	up	0.578210460653208	FN1_CD44	FN1_CD44_Macrophages_Fibroblasts	0.561738215525997	0.709989981598028	0.398828505304212	0.325954170687658	0.579262802720236	0.188813126470883	1.001	0.231631743788032	0.616315871894016	0.160630080325928	0.441291429466834	0.627601248599328	0.548763406435089	0.675964462942212	0.741615975668321	0.0293755173305217	0.160521952625802	0.566340280273087	0.291546891843335	0.581072583542939	0.608897772188286	0.0176632026817032	0.578210460653208	0.616687869608749	0.231184637917099	0.0062531346734568	0.0821174895844229	0.505355607522175	0.124053957798587	0.314899321956203	0.368236997672684	8.54358987934796	0.698037832960158	0.443510598828459	0.607271707529421	8.79202237953745	0.772756092733469	1	0.616687869608749	TRUE	0.701765351575798	LAMN
97770	LGMA-(LAMN+MHNA+GCA)/3	LGMA	Macrophages	Fibroblasts	FN1	CD44	0.364	0.183	0.2735	0.362	1	0.691	1	0.0062531346734568	down	0.0821174895844229	FN1_CD44	FN1_CD44_Macrophages_Fibroblasts	0.561738215525997	0.709989981598028	0.398828505304212	0.325954170687658	0.579262802720236	0.188813126470883	1.001	0.231631743788032	0.616315871894016	0.160630080325928	0.441291429466834	0.627601248599328	0.548763406435089	0.675964462942212	0.741615975668321	0.0293755173305217	0.160521952625802	0.566340280273087	0.291546891843335	0.581072583542939	0.608897772188286	0.0176632026817032	0.578210460653208	0.616687869608749	0.231184637917099	0.0062531346734568	0.0821174895844229	0.505355607522175	0.124053957798587	0.314899321956203	0.368236997672684	8.54358987934796	0.698037832960158	0.443510598828459	0.607271707529421	8.79202237953745	0.772756092733469	1	0.616687869608749	TRUE	0.701765351575798	LAMN
97771	LAMN-(LGMA+MHNA+GCA)/3	LAMN	iCAFs	iCAFs	COL5A1	DDR2	0.147	-0.281	-0.067	0.773	1	0.616	1	0.00976710879013052	up	-0.0196391850722842	COL5A1_DDR2	COL5A1_DDR2_iCAFs_iCAFs	1.17382718097144	0.53231599525067	0.624846984091101	0.868185905361358	0.59868494998314	0.519769835327332	0.900388818556685	0.900388818556685	0.900388818556685	0.0164376143940062	0.111820506081675	0.541239795101649	0.204398111093325	0.548423243156715	0.560388986713623	-0.0591278198817965	-0.210419287835575	0.342907833273446	0.357527847646425	0.306728350700683	0.287167624865253	0.00976710879013052	-0.0196391850722842	0.507349190686119	0.153880950261834	0.00328165309003018	-0.564272519147168	0.387753202378949	0.0778288900647934	0.805858107755925	0.899123350373818	9.87840681547125	0.987949580839023	1.001	0.976443582300117	8.19839852517879	0.998554924888667	1	0.507349190686119	TRUE	0.701764693889235	GCA
97772	LAMN-(LGMA+MHNA+GCA)/3	LAMN	iCAFs	iCAFs	COL5A1	DDR2	0.147	-0.281	-0.067	0.773	1	0.616	1	0.00328165309003018	down	-0.564272519147168	COL5A1_DDR2	COL5A1_DDR2_iCAFs_iCAFs	1.17382718097144	0.53231599525067	0.624846984091101	0.868185905361358	0.59868494998314	0.519769835327332	0.900388818556685	0.900388818556685	0.900388818556685	0.0164376143940062	0.111820506081675	0.541239795101649	0.204398111093325	0.548423243156715	0.560388986713623	-0.0591278198817965	-0.210419287835575	0.342907833273446	0.357527847646425	0.306728350700683	0.287167624865253	0.00976710879013052	-0.0196391850722842	0.507349190686119	0.153880950261834	0.00328165309003018	-0.564272519147168	0.387753202378949	0.0778288900647934	0.805858107755925	0.899123350373818	9.87840681547125	0.987949580839023	1.001	0.976443582300117	8.19839852517879	0.998554924888667	1	0.507349190686119	TRUE	0.701764693889235	GCA
97773	LAMN-(LGMA+MHNA+GCA)/3	LAMN	Endothelial	C1Qhi.monocytes	B2M	LILRB1	-0.0613	0.373	0.15585	0.899	1	0.45	0.803	0.0547287072164203	up	0.265227799385918	B2M_LILRB1	B2M_LILRB1_Endothelial_C1Qhi.monocytes	2.59692842066696	0.142561375637361	0.370221688082042	0.993150684931507	0.182634697923702	0.181383775335184	0.060706862958961	0.637645667210595	0.349176265084778	-0.00283453089675308	-0.0462403082667712	0.447514807107412	0.103149511765648	0.423403233552105	0.410076836881703	0.129351732361797	0.346787486224656	0.647570068271649	0.508780991735537	0.679257994969457	0.724128638160259	0.0547287072164203	0.265227799385918	0.559447540115659	0.594060285633829	0.0213564641304119	1.71498405506142	0.802434820975476	0.359004909891805	0.54476587405305	0.960434151167858	11.9804159614606	0.535211706824212	0.714671965647141	0.72225447829741	5.78675481325668	0.907411963879008	1	0.802434820975476	TRUE	0.701764303070765	LGMA
97774	LAMN-(LGMA+MHNA+GCA)/3	LAMN	Endothelial	C1Qhi.monocytes	B2M	LILRB1	-0.0613	0.373	0.15585	0.899	1	0.45	0.803	0.0213564641304119	down	1.71498405506142	B2M_LILRB1	B2M_LILRB1_Endothelial_C1Qhi.monocytes	2.59692842066696	0.142561375637361	0.370221688082042	0.993150684931507	0.182634697923702	0.181383775335184	0.060706862958961	0.637645667210595	0.349176265084778	-0.00283453089675308	-0.0462403082667712	0.447514807107412	0.103149511765648	0.423403233552105	0.410076836881703	0.129351732361797	0.346787486224656	0.647570068271649	0.508780991735537	0.679257994969457	0.724128638160259	0.0547287072164203	0.265227799385918	0.559447540115659	0.594060285633829	0.0213564641304119	1.71498405506142	0.802434820975476	0.359004909891805	0.54476587405305	0.960434151167858	11.9804159614606	0.535211706824212	0.714671965647141	0.72225447829741	5.78675481325668	0.907411963879008	1	0.802434820975476	TRUE	0.701764303070765	LGMA
97775	GCA-(LGMA+LAMN+MHNA)/3	GCA	SPP1..macrophages	Tregs	ADAM10	NOTCH1	0.373	0.659	0.516	0.72	0.925	0.329	1	0.00471220417519288	up	0.107250133230907	ADAM10_NOTCH1	ADAM10_NOTCH1_SPP1..macrophages_Tregs	0.261855601544868	0.0909736003400857	0.0238219468417556	0.322222222222222	0.0901751713632902	0.0290564441059491	0.0480350794940855	0.298931809158155	0.17348344432612	0.0532149788311369	0.142667503568732	0.630982871778454	0.248219145189691	0.60056827277093	0.583279974387706	0.318167903250967	0.482804102050026	0.743599532878189	0.619116061803809	0.758893280632411	0.781800215594682	0.00471220417519288	0.107250133230907	0.53055554454425	0.104392839704113	0.00790161384638871	-0.042493002972113	0.482684320168141	0.149698088272602	0.444081217025493	0.502538430987832	6.32077048866031	0.624062965890254	0.420043408138686	0.382606293382594	5.40360680215943	0.835246203739387	1	0.53055554454425	TRUE	0.701762911180619	GCA
97776	GCA-(LGMA+LAMN+MHNA)/3	GCA	SPP1..macrophages	Tregs	ADAM10	NOTCH1	0.373	0.659	0.516	0.72	0.925	0.329	1	0.00790161384638871	down	-0.042493002972113	ADAM10_NOTCH1	ADAM10_NOTCH1_SPP1..macrophages_Tregs	0.261855601544868	0.0909736003400857	0.0238219468417556	0.322222222222222	0.0901751713632902	0.0290564441059491	0.0480350794940855	0.298931809158155	0.17348344432612	0.0532149788311369	0.142667503568732	0.630982871778454	0.248219145189691	0.60056827277093	0.583279974387706	0.318167903250967	0.482804102050026	0.743599532878189	0.619116061803809	0.758893280632411	0.781800215594682	0.00471220417519288	0.107250133230907	0.53055554454425	0.104392839704113	0.00790161384638871	-0.042493002972113	0.482684320168141	0.149698088272602	0.444081217025493	0.502538430987832	6.32077048866031	0.624062965890254	0.420043408138686	0.382606293382594	5.40360680215943	0.835246203739387	1	0.53055554454425	TRUE	0.701762911180619	GCA
97777	MHNA-(LGMA+LAMN+GCA)/3	MHNA	NK.cells	B.cells	HLA.B	LILRB1	0.296	0.206	0.251	0.272	1	0.714	1	0.00872238178911079	up	0.388347738680861	HLA.B_LILRB1	HLA.B_LILRB1_NK.cells_B.cells	1.9762060677994	0.0660028177845205	0.130435168997627	0.95348512898698	0.0839990267612261	0.0800918228662085	0.220650162690461	0.714769094866929	0.467709628778695	0.167367604405877	0.565431095965801	0.601448695373779	0.626540739554986	0.679406114935169	0.783396030094445	0.0301381683741081	0.146301788223826	0.576715774344233	0.269628099173554	0.582644628099174	0.597332015810277	0.00872238178911079	0.388347738680861	0.58196452512651	0.143652950078345	0.014303447869412	-0.020223007119001	0.486736061438082	0.249286526910509	0.674709753181611	0.897776759143076	10.917809314223	0.772720320390771	0.331414605610638	0.332725980401973	4.62575112068086	0.725557423464121	1	0.58196452512651	TRUE	0.701761550325958	LAMN
97778	MHNA-(LGMA+LAMN+GCA)/3	MHNA	NK.cells	B.cells	HLA.B	LILRB1	0.296	0.206	0.251	0.272	1	0.714	1	0.014303447869412	down	-0.020223007119001	HLA.B_LILRB1	HLA.B_LILRB1_NK.cells_B.cells	1.9762060677994	0.0660028177845205	0.130435168997627	0.95348512898698	0.0839990267612261	0.0800918228662085	0.220650162690461	0.714769094866929	0.467709628778695	0.167367604405877	0.565431095965801	0.601448695373779	0.626540739554986	0.679406114935169	0.783396030094445	0.0301381683741081	0.146301788223826	0.576715774344233	0.269628099173554	0.582644628099174	0.597332015810277	0.00872238178911079	0.388347738680861	0.58196452512651	0.143652950078345	0.014303447869412	-0.020223007119001	0.486736061438082	0.249286526910509	0.674709753181611	0.897776759143076	10.917809314223	0.772720320390771	0.331414605610638	0.332725980401973	4.62575112068086	0.725557423464121	1	0.58196452512651	TRUE	0.701761550325958	LAMN
97779	LGMA-(LAMN+MHNA+GCA)/3	LGMA	NK.cells	Macrophages	COL5A1	SDC3	1.11	2.35	1.73	0.0339	0.981	0.000867	0.104	0.0455889634408376	up	-0.338402445115965	COL5A1_SDC3	COL5A1_SDC3_NK.cells_Macrophages	0.0528210705212867	0.148317335774942	0.00783428045249757	0.0571708338473174	0.175709875764514	0.0100454801126658	0.260586388381787	1.001	0.630793194190893	1.63147833499458	1.46980030179692	0.808888266367857	0.895609892748519	0.879262045781975	0.930226508724188	7.19565512093091	3.06198090252379	0.943383938196191	0.992723679482573	0.985177865612648	0.994160977362558	0.0455889634408376	-0.338402445115965	0.449051667234462	0.50458111938039	0.000575449846763646	-0.142297634048925	0.464526142441821	0.0357305547026903	0.0372178245303722	0.060142241911018	4.28270376434317	0.428884046894717	0.562927617917748	0.529569117034698	5.89497223883663	0.877945817727186	0.5	0.464526142441821	TRUE	0.701761064070749	LGMA
97780	LGMA-(LAMN+MHNA+GCA)/3	LGMA	NK.cells	Macrophages	COL5A1	SDC3	1.11	2.35	1.73	0.0339	0.981	0.000867	0.104	0.000575449846763646	down	-0.142297634048925	COL5A1_SDC3	COL5A1_SDC3_NK.cells_Macrophages	0.0528210705212867	0.148317335774942	0.00783428045249757	0.0571708338473174	0.175709875764514	0.0100454801126658	0.260586388381787	1.001	0.630793194190893	1.63147833499458	1.46980030179692	0.808888266367857	0.895609892748519	0.879262045781975	0.930226508724188	7.19565512093091	3.06198090252379	0.943383938196191	0.992723679482573	0.985177865612648	0.994160977362558	0.0455889634408376	-0.338402445115965	0.449051667234462	0.50458111938039	0.000575449846763646	-0.142297634048925	0.464526142441821	0.0357305547026903	0.0372178245303722	0.060142241911018	4.28270376434317	0.428884046894717	0.562927617917748	0.529569117034698	5.89497223883663	0.877945817727186	0.5	0.464526142441821	TRUE	0.701761064070749	LGMA
97781	LGMA-(LAMN+MHNA+GCA)/3	LGMA	iCAFs	SPP1..macrophages	BGN	TLR1	-0.376	0.675	0.1495	0.435	1	0.543	0.901	0.05993569123112	up	0.660584916472957	BGN_TLR1	BGN_TLR1_iCAFs_SPP1..macrophages	0.842390362598922	0.0985365432686026	0.0830062344132825	0.640651429355558	0.107727649070678	0.0690158723582438	0.262803994133876	0.434443253362701	0.348623623748288	-0.135928039385056	-0.361510743045363	0.318793020649912	0.484612614054746	0.259924763886666	0.222586841684008	0.179010115027528	0.265200170411153	0.747799137621272	0.421667265540783	0.707330219187927	0.677843154868847	0.05993569123112	0.660584916472957	0.631753052369496	0.645037271397372	0.0102931176956232	-0.113649046924814	0.469738386913796	0.186900885703038	0.63133511665852	0.823017108949086	8.81360475950762	0.861490283820114	0.400458059822132	0.338873081176217	5.60818925969328	0.882926568866524	1	0.631753052369496	TRUE	0.701760178630573	GCA
97782	LGMA-(LAMN+MHNA+GCA)/3	LGMA	iCAFs	SPP1..macrophages	BGN	TLR1	-0.376	0.675	0.1495	0.435	1	0.543	0.901	0.0102931176956232	down	-0.113649046924814	BGN_TLR1	BGN_TLR1_iCAFs_SPP1..macrophages	0.842390362598922	0.0985365432686026	0.0830062344132825	0.640651429355558	0.107727649070678	0.0690158723582438	0.262803994133876	0.434443253362701	0.348623623748288	-0.135928039385056	-0.361510743045363	0.318793020649912	0.484612614054746	0.259924763886666	0.222586841684008	0.179010115027528	0.265200170411153	0.747799137621272	0.421667265540783	0.707330219187927	0.677843154868847	0.05993569123112	0.660584916472957	0.631753052369496	0.645037271397372	0.0102931176956232	-0.113649046924814	0.469738386913796	0.186900885703038	0.63133511665852	0.823017108949086	8.81360475950762	0.861490283820114	0.400458059822132	0.338873081176217	5.60818925969328	0.882926568866524	1	0.631753052369496	TRUE	0.701760178630573	GCA
97783	GCA-(LGMA+LAMN+MHNA)/3	GCA	iCAFs	Fibroblasts	CCN2	LRP1	-0.711	0.559	-0.076	0.193	0.748	0.297	1	0.0016022588429615	up	-0.00694565279938328	CCN2_LRP1	CCN2_LRP1_iCAFs_Fibroblasts	0.407019127027643	0.671773766388416	0.273424771955485	0.348148148148148	0.559728332984147	0.194868382594481	0.154589017934036	0.570070300444639	0.362329659189337	-0.507968753295473	-0.714442690992226	0.232811749639827	0.700896430286538	0.166960140867616	0.122358732191452	0.294729144831678	0.527243550682788	0.713438735177866	0.651410348544736	0.751572044556234	0.798666007905138	0.0016022588429615	-0.00694565279938328	0.509670667431157	0.0739461092207858	0.0353384159452262	0.679767798174884	0.614090446822599	0.576511447134117	0.47619405909042	0.538643128812516	7.97750066003938	0.838142126412104	0.765589829933309	0.7504206029645	8.46971546197394	0.973809063902273	1	0.614090446822599	TRUE	0.701759863562567	LAMN
97784	GCA-(LGMA+LAMN+MHNA)/3	GCA	iCAFs	Fibroblasts	CCN2	LRP1	-0.711	0.559	-0.076	0.193	0.748	0.297	1	0.0353384159452262	down	0.679767798174884	CCN2_LRP1	CCN2_LRP1_iCAFs_Fibroblasts	0.407019127027643	0.671773766388416	0.273424771955485	0.348148148148148	0.559728332984147	0.194868382594481	0.154589017934036	0.570070300444639	0.362329659189337	-0.507968753295473	-0.714442690992226	0.232811749639827	0.700896430286538	0.166960140867616	0.122358732191452	0.294729144831678	0.527243550682788	0.713438735177866	0.651410348544736	0.751572044556234	0.798666007905138	0.0016022588429615	-0.00694565279938328	0.509670667431157	0.0739461092207858	0.0353384159452262	0.679767798174884	0.614090446822599	0.576511447134117	0.47619405909042	0.538643128812516	7.97750066003938	0.838142126412104	0.765589829933309	0.7504206029645	8.46971546197394	0.973809063902273	1	0.614090446822599	TRUE	0.701759863562567	LAMN
97785	LAMN-(LGMA+MHNA+GCA)/3	LAMN	Endothelial	Fibroblasts	SEMA4C	PLXNB2	-0.0808	0.0824	0.000800000000000002	0.926	1	0.88	1	0.0117599410272132	up	-0.738066347246645	SEMA4C_PLXNB2	SEMA4C_PLXNB2_Endothelial_Fibroblasts	0.0390042138056448	0.110019411540723	0.00429122065050561	0.0522645933604838	0.137614261262246	0.00719235340547464	0.060706862958961	0.20634857114243	0.133527717050696	-0.0026978322760997	-0.0333890133180656	0.437730110453017	0.0790179286057307	0.424163598527293	0.422562830158476	0.0045746278148261	0.0555173278498314	0.513519583183615	0.120238950772548	0.51603485447359	0.521739130434783	0.0117599410272132	-0.738066347246645	0.375958501779788	0.173391012188681	0.00656775305007903	2.1827922537049	0.887546546966027	0.128948235404335	0.845420466709185	0.950808475493407	3.9487410907893	0.943657686243928	0.418336380712027	0.400760634203492	5.60933102634155	0.83069285865804	0.5	0.887546546966027	TRUE	0.701758712542353	LAMN
97786	LAMN-(LGMA+MHNA+GCA)/3	LAMN	Endothelial	Fibroblasts	SEMA4C	PLXNB2	-0.0808	0.0824	0.000800000000000002	0.926	1	0.88	1	0.00656775305007903	down	2.1827922537049	SEMA4C_PLXNB2	SEMA4C_PLXNB2_Endothelial_Fibroblasts	0.0390042138056448	0.110019411540723	0.00429122065050561	0.0522645933604838	0.137614261262246	0.00719235340547464	0.060706862958961	0.20634857114243	0.133527717050696	-0.0026978322760997	-0.0333890133180656	0.437730110453017	0.0790179286057307	0.424163598527293	0.422562830158476	0.0045746278148261	0.0555173278498314	0.513519583183615	0.120238950772548	0.51603485447359	0.521739130434783	0.0117599410272132	-0.738066347246645	0.375958501779788	0.173391012188681	0.00656775305007903	2.1827922537049	0.887546546966027	0.128948235404335	0.845420466709185	0.950808475493407	3.9487410907893	0.943657686243928	0.418336380712027	0.400760634203492	5.60933102634155	0.83069285865804	0.5	0.887546546966027	TRUE	0.701758712542353	LAMN
97787	LAMN-(LGMA+MHNA+GCA)/3	LAMN	Endothelial	Fibroblasts	PROS1	AXL	0.198	-0.146	0.026	0.637	0.997	0.777	1	0.018250802708397	up	0.719268954878806	PROS1_AXL	PROS1_AXL_Endothelial_Fibroblasts	0.204706245102742	0.235361170623664	0.0481799014813559	0.234110823151919	0.27440911905022	0.06424214474124	0.060706862958961	0.20634857114243	0.133527717050696	0.0387803923976006	0.19586056766465	0.562790139266848	0.318392828557708	0.582999839923163	0.619437329918361	-0.0159985312550665	-0.109578981199086	0.403656126482213	0.21195652173913	0.378368666906216	0.355910887531441	0.018250802708397	0.719268954878806	0.64248557563687	0.236937311270976	0.000379040968469226	-0.409612476535945	0.415891621514363	0.0326751719086942	0.753777049837079	0.712225789573784	6.50541155783356	0.92056218794184	0.435710983549921	0.483752052503032	6.78950021426492	0.825719157067983	1	0.64248557563687	TRUE	0.701757120408386	LGMA
97788	LAMN-(LGMA+MHNA+GCA)/3	LAMN	Endothelial	Fibroblasts	PROS1	AXL	0.198	-0.146	0.026	0.637	0.997	0.777	1	0.000379040968469226	down	-0.409612476535945	PROS1_AXL	PROS1_AXL_Endothelial_Fibroblasts	0.204706245102742	0.235361170623664	0.0481799014813559	0.234110823151919	0.27440911905022	0.06424214474124	0.060706862958961	0.20634857114243	0.133527717050696	0.0387803923976006	0.19586056766465	0.562790139266848	0.318392828557708	0.582999839923163	0.619437329918361	-0.0159985312550665	-0.109578981199086	0.403656126482213	0.21195652173913	0.378368666906216	0.355910887531441	0.018250802708397	0.719268954878806	0.64248557563687	0.236937311270976	0.000379040968469226	-0.409612476535945	0.415891621514363	0.0326751719086942	0.753777049837079	0.712225789573784	6.50541155783356	0.92056218794184	0.435710983549921	0.483752052503032	6.78950021426492	0.825719157067983	1	0.64248557563687	TRUE	0.701757120408386	LGMA
97789	LAMN-(LGMA+MHNA+GCA)/3	LAMN	Tregs	CD8..T.cells	ICAM3	ITGB2	-0.347	0.603	0.128	0.548	1	0.0237	1	0.0101360147620766	up	-0.797130690117357	ICAM3_ITGB2	ICAM3_ITGB2_Tregs_CD8..T.cells	0.0903119548512838	0.740359286895282	0.0668632944918154	0.1025	0.703067154764121	0.0720643833633224	0.223854363600918	0.523461688274655	0.373658025937786	-0.0906431462059239	-0.261219441515631	0.328657755722747	0.389607011365455	0.287497999039539	0.267428365615495	0.980026747355907	1.6252516539899	0.727632051742724	0.94596658282429	0.867544017247575	0.962787459575997	0.0101360147620766	-0.797130690117357	0.365156425928291	0.157492583104741	0.021447999630482	0.924739695480038	0.658659954281599	0.360428857701002	0.203290933311419	0.189296549710042	5.24153684972904	0.703428356562399	0.576285840990413	0.761784401777096	8.38523537986022	0.854320369797147	1	0.658659954281599	TRUE	0.701756635812659	LAMN
97790	LAMN-(LGMA+MHNA+GCA)/3	LAMN	Tregs	CD8..T.cells	ICAM3	ITGB2	-0.347	0.603	0.128	0.548	1	0.0237	1	0.021447999630482	down	0.924739695480038	ICAM3_ITGB2	ICAM3_ITGB2_Tregs_CD8..T.cells	0.0903119548512838	0.740359286895282	0.0668632944918154	0.1025	0.703067154764121	0.0720643833633224	0.223854363600918	0.523461688274655	0.373658025937786	-0.0906431462059239	-0.261219441515631	0.328657755722747	0.389607011365455	0.287497999039539	0.267428365615495	0.980026747355907	1.6252516539899	0.727632051742724	0.94596658282429	0.867544017247575	0.962787459575997	0.0101360147620766	-0.797130690117357	0.365156425928291	0.157492583104741	0.021447999630482	0.924739695480038	0.658659954281599	0.360428857701002	0.203290933311419	0.189296549710042	5.24153684972904	0.703428356562399	0.576285840990413	0.761784401777096	8.38523537986022	0.854320369797147	1	0.658659954281599	TRUE	0.701756635812659	LAMN
97791	LGMA-(LAMN+MHNA+GCA)/3	LGMA	B.cells	C1Qhi.monocytes	VEGFB	NRP1	0.591	-0.0284	0.2813	0.0525	0.362	0.941	0.999	0.0478164945723163	up	0.498982949355499	VEGFB_NRP1	VEGFB_NRP1_B.cells_C1Qhi.monocytes	0.131872828698163	0.337361283195816	0.0444887867082742	0.149373525336887	0.374117551964909	0.0558832576274043	0.35586775780378	0.475378729342036	0.415623243572908	0.75638585168708	1.27984069659404	0.70019609412518	0.864975188090283	0.813990715543461	0.911997758924284	-0.000750054694665905	-0.0264103765727431	0.460631512756019	0.0647233201581028	0.440756378009342	0.431256737333812	0.0478164945723163	0.498982949355499	0.602198220778888	0.526388911080282	0.0110628179526364	-0.205274503740444	0.453068305464038	0.198874524279026	0.373093185851809	0.356704665483542	6.03674856366419	0.720434209398765	0.336280020985081	0.521784986761294	7.41637198882562	0.784972392430361	1	0.602198220778888	TRUE	0.701753795305029	LGMA
97792	LGMA-(LAMN+MHNA+GCA)/3	LGMA	B.cells	C1Qhi.monocytes	VEGFB	NRP1	0.591	-0.0284	0.2813	0.0525	0.362	0.941	0.999	0.0110628179526364	down	-0.205274503740444	VEGFB_NRP1	VEGFB_NRP1_B.cells_C1Qhi.monocytes	0.131872828698163	0.337361283195816	0.0444887867082742	0.149373525336887	0.374117551964909	0.0558832576274043	0.35586775780378	0.475378729342036	0.415623243572908	0.75638585168708	1.27984069659404	0.70019609412518	0.864975188090283	0.813990715543461	0.911997758924284	-0.000750054694665905	-0.0264103765727431	0.460631512756019	0.0647233201581028	0.440756378009342	0.431256737333812	0.0478164945723163	0.498982949355499	0.602198220778888	0.526388911080282	0.0110628179526364	-0.205274503740444	0.453068305464038	0.198874524279026	0.373093185851809	0.356704665483542	6.03674856366419	0.720434209398765	0.336280020985081	0.521784986761294	7.41637198882562	0.784972392430361	1	0.602198220778888	TRUE	0.701753795305029	LGMA
97793	MHNA-(LGMA+LAMN+GCA)/3	MHNA	Macrophages	NK.cells	ICAM1	ITGAL	0.186	0.347	0.2665	0.738	0.988	0.223	1	0.00369736601318988	up	0.0228354764337391	ICAM1_ITGAL	ICAM1_ITGAL_Macrophages_NK.cells	0.288277676184302	0.376672502959919	0.10858627383581	0.239415951280358	0.384536485810625	0.0920641685523568	0.0345408446629282	0.220650162690461	0.127595503676695	0.0245415167009143	0.131943638176958	0.558007843765007	0.23399231631183	0.562469985593085	0.575476228589723	0.226138212522288	0.651695136951839	0.637464067553	0.721186669062163	0.728530362917715	0.836395077254761	0.00369736601318988	0.0228354764337391	0.515117236397878	0.0944574547690568	0.0268355784691119	0.196310791093671	0.526131620033701	0.444239303683854	0.579884009369158	0.52139565606847	6.38476666300951	0.725155210675262	0.986080532200317	1.001	7.38137987992184	0.971352081124779	0.666666666666667	0.526131620033701	TRUE	0.70175342795424	LGMA
97794	MHNA-(LGMA+LAMN+GCA)/3	MHNA	Macrophages	NK.cells	ICAM1	ITGAL	0.186	0.347	0.2665	0.738	0.988	0.223	1	0.0268355784691119	down	0.196310791093671	ICAM1_ITGAL	ICAM1_ITGAL_Macrophages_NK.cells	0.288277676184302	0.376672502959919	0.10858627383581	0.239415951280358	0.384536485810625	0.0920641685523568	0.0345408446629282	0.220650162690461	0.127595503676695	0.0245415167009143	0.131943638176958	0.558007843765007	0.23399231631183	0.562469985593085	0.575476228589723	0.226138212522288	0.651695136951839	0.637464067553	0.721186669062163	0.728530362917715	0.836395077254761	0.00369736601318988	0.0228354764337391	0.515117236397878	0.0944574547690568	0.0268355784691119	0.196310791093671	0.526131620033701	0.444239303683854	0.579884009369158	0.52139565606847	6.38476666300951	0.725155210675262	0.986080532200317	1.001	7.38137987992184	0.971352081124779	0.666666666666667	0.526131620033701	TRUE	0.70175342795424	LGMA
97795	LGMA-(LAMN+MHNA+GCA)/3	LGMA	C1Qhi.monocytes	iCAFs	F13A1	ITGA9	1.62	0.161	0.8905	0.000152	0.0729	0.782	1	0.0048423238943293	up	-0.407053635893768	F13A1_ITGA9	F13A1_ITGA9_C1Qhi.monocytes_iCAFs	0.9775468149557	0.0796206572156657	0.0778329198658536	0.664295549846179	0.104735160354426	0.0695751009358714	0.475378729342036	0.262803994133876	0.369091361737956	6.18541338752947	3.81815641205523	0.871018088682568	0.990295341764047	0.966704017928606	0.992016167760525	0.0171937127573645	0.106793246940152	0.554886812791951	0.207150556952928	0.557222421846928	0.565352137980596	0.0048423238943293	-0.407053635893768	0.436496285526405	0.105666727054497	0.00803631522973309	0.0651838632462766	0.502274750519031	0.151793534733942	0.682668981099623	0.907430270598424	9.71796127047622	0.93819454968118	0.262703702455278	0.397945277994349	4.0273762974669	0.552533952552066	0.75	0.502274750519031	TRUE	0.701752701156381	LGMA
97796	LGMA-(LAMN+MHNA+GCA)/3	LGMA	C1Qhi.monocytes	iCAFs	F13A1	ITGA9	1.62	0.161	0.8905	0.000152	0.0729	0.782	1	0.00803631522973309	down	0.0651838632462766	F13A1_ITGA9	F13A1_ITGA9_C1Qhi.monocytes_iCAFs	0.9775468149557	0.0796206572156657	0.0778329198658536	0.664295549846179	0.104735160354426	0.0695751009358714	0.475378729342036	0.262803994133876	0.369091361737956	6.18541338752947	3.81815641205523	0.871018088682568	0.990295341764047	0.966704017928606	0.992016167760525	0.0171937127573645	0.106793246940152	0.554886812791951	0.207150556952928	0.557222421846928	0.565352137980596	0.0048423238943293	-0.407053635893768	0.436496285526405	0.105666727054497	0.00803631522973309	0.0651838632462766	0.502274750519031	0.151793534733942	0.682668981099623	0.907430270598424	9.71796127047622	0.93819454968118	0.262703702455278	0.397945277994349	4.0273762974669	0.552533952552066	0.75	0.502274750519031	TRUE	0.701752701156381	LGMA
97797	LGMA-(LAMN+MHNA+GCA)/3	LGMA	B.cells	SPP1..macrophages	APP	LRP1	1	0.691	0.8455	0.0271	0.269	0.264	0.814	0.0442289249973678	up	-0.959698301000938	APP_LRP1	APP_LRP1_B.cells_SPP1..macrophages	0.166534825601669	0.362623584057009	0.060389455329986	0.170576961188981	0.383295611062104	0.0653814005720472	0.35586775780378	0.434443253362701	0.39515550558324	1.56703070912559	1.56703070912559	0.791219785497039	0.907175444213222	0.876420681927325	0.937149831919321	0.399671686532947	0.578396073130169	0.751953826805605	0.682110132950054	0.78197987782968	0.815329680201222	0.0442289249973678	-0.959698301000938	0.335424991048793	0.491266183099637	0.0054056639871466	-0.478644654205728	0.40333209860006	0.110870504098053	0.121708828491094	0.180204748014706	6.19222984400305	0.466902502018523	0.412280022577455	0.512943183341058	7.44086621782079	0.841573586986851	1	0.40333209860006	TRUE	0.701751772694005	LGMA
97798	LGMA-(LAMN+MHNA+GCA)/3	LGMA	B.cells	SPP1..macrophages	APP	LRP1	1	0.691	0.8455	0.0271	0.269	0.264	0.814	0.0054056639871466	down	-0.478644654205728	APP_LRP1	APP_LRP1_B.cells_SPP1..macrophages	0.166534825601669	0.362623584057009	0.060389455329986	0.170576961188981	0.383295611062104	0.0653814005720472	0.35586775780378	0.434443253362701	0.39515550558324	1.56703070912559	1.56703070912559	0.791219785497039	0.907175444213222	0.876420681927325	0.937149831919321	0.399671686532947	0.578396073130169	0.751953826805605	0.682110132950054	0.78197987782968	0.815329680201222	0.0442289249973678	-0.959698301000938	0.335424991048793	0.491266183099637	0.0054056639871466	-0.478644654205728	0.40333209860006	0.110870504098053	0.121708828491094	0.180204748014706	6.19222984400305	0.466902502018523	0.412280022577455	0.512943183341058	7.44086621782079	0.841573586986851	1	0.40333209860006	TRUE	0.701751772694005	LGMA
97799	LAMN-(LGMA+MHNA+GCA)/3	LAMN	Endothelial	Fibroblasts	CLCF1	SORL1	2.93	1.58	2.255	0.0276	0.947	0.00704	0.776	0.0120265676414817	up	-0.678203050731467	CLCF1_SORL1	CLCF1_SORL1_Endothelial_Fibroblasts	0.045778243921019	0.12749687528193	0.00583658305582391	0.036036036036036	0.117557085108708	0.00423629135526874	0.060706862958961	0.20634857114243	0.133527717050696	4.56813638954891	1.55909091793478	0.951696814470946	0.906535136865696	0.950976468704978	0.936749639827117	3.40083519855546	2.15242734085789	0.890900107797341	0.976149838303988	0.956207330219188	0.982572763205174	0.0120265676414817	-0.678203050731467	0.386906695533387	0.176001318093477	-0.00184325204032453	-1.34051422669129	0.246525939354252	0.001	0.511986487943514	0.37911806892888	2.93485406719704	0.610678463208663	0.21520102865827	0.224965987063523	6.14688396061733	0.731087744976815	0.5	0.386906695533387	TRUE	0.701751375703483	LAMN
97800	LAMN-(LGMA+MHNA+GCA)/3	LAMN	Endothelial	Fibroblasts	CLCF1	SORL1	2.93	1.58	2.255	0.0276	0.947	0.00704	0.776	-0.00184325204032453	down	-1.34051422669129	CLCF1_SORL1	CLCF1_SORL1_Endothelial_Fibroblasts	0.045778243921019	0.12749687528193	0.00583658305582391	0.036036036036036	0.117557085108708	0.00423629135526874	0.060706862958961	0.20634857114243	0.133527717050696	4.56813638954891	1.55909091793478	0.951696814470946	0.906535136865696	0.950976468704978	0.936749639827117	3.40083519855546	2.15242734085789	0.890900107797341	0.976149838303988	0.956207330219188	0.982572763205174	0.0120265676414817	-0.678203050731467	0.386906695533387	0.176001318093477	-0.00184325204032453	-1.34051422669129	0.246525939354252	0.001	0.511986487943514	0.37911806892888	2.93485406719704	0.610678463208663	0.21520102865827	0.224965987063523	6.14688396061733	0.731087744976815	0.5	0.386906695533387	TRUE	0.701751375703483	LAMN
97801	GCA-(LGMA+LAMN+MHNA)/3	GCA	iCAFs	CD4..T.cells	LAMB2	ITGA6	0.0212	0.0877	0.05445	0.967	1	0.728	1	-0.000119305850069185	up	-0.315654506443874	LAMB2_ITGA6	LAMB2_ITGA6_iCAFs_CD4..T.cells	0.227272421203695	0.120185051810393	0.0273147477174397	0.301587301587302	0.15139333458859	0.0456583072568763	0.154589017934036	0.3059809126524	0.230284965293218	0.000308958749440365	0.0145735259169983	0.484112373939491	0.0454017928605731	0.484832719705459	0.486153353609733	0.0120910780342466	0.137868620686963	0.516304347826087	0.256378009342436	0.54397233201581	0.590190441969098	-0.000119305850069185	-0.315654506443874	0.453211960011087	0.0570917884470154	0.0186622661202193	1.43317504057708	0.751163270600752	0.317093330764402	0.824150354967164	0.978790758116516	6.43734750611659	0.935534319748841	0.166850416492981	0.2328197019537	5.46184318595979	0.634550042035915	1	0.751163270600752	TRUE	0.701750525646857	LAMN
97802	GCA-(LGMA+LAMN+MHNA)/3	GCA	iCAFs	CD4..T.cells	LAMB2	ITGA6	0.0212	0.0877	0.05445	0.967	1	0.728	1	0.0186622661202193	down	1.43317504057708	LAMB2_ITGA6	LAMB2_ITGA6_iCAFs_CD4..T.cells	0.227272421203695	0.120185051810393	0.0273147477174397	0.301587301587302	0.15139333458859	0.0456583072568763	0.154589017934036	0.3059809126524	0.230284965293218	0.000308958749440365	0.0145735259169983	0.484112373939491	0.0454017928605731	0.484832719705459	0.486153353609733	0.0120910780342466	0.137868620686963	0.516304347826087	0.256378009342436	0.54397233201581	0.590190441969098	-0.000119305850069185	-0.315654506443874	0.453211960011087	0.0570917884470154	0.0186622661202193	1.43317504057708	0.751163270600752	0.317093330764402	0.824150354967164	0.978790758116516	6.43734750611659	0.935534319748841	0.166850416492981	0.2328197019537	5.46184318595979	0.634550042035915	1	0.751163270600752	TRUE	0.701750525646857	LAMN
97803	GCA-(LGMA+LAMN+MHNA)/3	GCA	Macrophages	Endothelial	WNT2B	FZD6	-0.323	0.77	0.2235	0.644	1	0.121	1	-0.000192281976833287	up	-0.796321479785778	WNT2B_FZD6	WNT2B_FZD6_Macrophages_Endothelial	0.205424088587953	0.163767979143628	0.0336418878554707	0.226694915254237	0.186093181065872	0.0421863779111193	0.0811229763135111	0.391834343333059	0.236478659823285	-0.0617298648427807	-0.191114132640188	0.33644149191612	0.313310388986714	0.309548583319994	0.303105490635505	0.706255264856333	0.91721462968355	0.771042939274165	0.826221703197988	0.836237872799138	0.893325547969817	-0.000192281976833287	-0.796321479785778	0.365304419640854	0.0563773435851472	0.00897235523682146	-2.05907030235528	0.115793840177495	0.166354793659635	0.639759818027884	0.624549590314978	6.1992220618367	0.841361891052543	1.00067674650964	0.895856118351402	6.20754635062089	1.001	1	0.365304419640854	TRUE	0.701749826471127	LGMA
97804	GCA-(LGMA+LAMN+MHNA)/3	GCA	Macrophages	Endothelial	WNT2B	FZD6	-0.323	0.77	0.2235	0.644	1	0.121	1	0.00897235523682146	down	-2.05907030235528	WNT2B_FZD6	WNT2B_FZD6_Macrophages_Endothelial	0.205424088587953	0.163767979143628	0.0336418878554707	0.226694915254237	0.186093181065872	0.0421863779111193	0.0811229763135111	0.391834343333059	0.236478659823285	-0.0617298648427807	-0.191114132640188	0.33644149191612	0.313310388986714	0.309548583319994	0.303105490635505	0.706255264856333	0.91721462968355	0.771042939274165	0.826221703197988	0.836237872799138	0.893325547969817	-0.000192281976833287	-0.796321479785778	0.365304419640854	0.0563773435851472	0.00897235523682146	-2.05907030235528	0.115793840177495	0.166354793659635	0.639759818027884	0.624549590314978	6.1992220618367	0.841361891052543	1.00067674650964	0.895856118351402	6.20754635062089	1.001	1	0.365304419640854	TRUE	0.701749826471127	LGMA
97805	LAMN-(LGMA+MHNA+GCA)/3	LAMN	iCAFs	Endothelial	CALR	SCARF1	-0.201	0.097	-0.052	0.71	1	0.841	1	0.0181850849828501	up	3.75462373757255	CALR_SCARF1	CALR_SCARF1_iCAFs_Endothelial	0.396071493733645	0.119858747107786	0.0474726330040239	0.467025401820838	0.152289275576947	0.071122960119328	0.900388818556685	0.060706862958961	0.480547840757823	-0.0298970719074659	-0.148741651280925	0.384104370097647	0.256763246358252	0.351048503281575	0.330738754602209	0.00729478840760252	0.0752040042020878	0.521559468199784	0.153745957599713	0.527578153072224	0.538335429392742	0.0181850849828501	3.75462373757255	1.001	0.236293927010498	0.000109128130510699	-0.0570830096351213	0.480029854827638	0.0284763441971438	0.328715912183539	0.582147908969097	7.70725194485232	0.523714332682795	0.762706774045515	0.71928348114535	5.62235403676578	0.947535616504187	1	1.001	TRUE	0.701748901878759	LAMN
97806	LAMN-(LGMA+MHNA+GCA)/3	LAMN	iCAFs	Endothelial	CALR	SCARF1	-0.201	0.097	-0.052	0.71	1	0.841	1	0.000109128130510699	down	-0.0570830096351213	CALR_SCARF1	CALR_SCARF1_iCAFs_Endothelial	0.396071493733645	0.119858747107786	0.0474726330040239	0.467025401820838	0.152289275576947	0.071122960119328	0.900388818556685	0.060706862958961	0.480547840757823	-0.0298970719074659	-0.148741651280925	0.384104370097647	0.256763246358252	0.351048503281575	0.330738754602209	0.00729478840760252	0.0752040042020878	0.521559468199784	0.153745957599713	0.527578153072224	0.538335429392742	0.0181850849828501	3.75462373757255	1.001	0.236293927010498	0.000109128130510699	-0.0570830096351213	0.480029854827638	0.0284763441971438	0.328715912183539	0.582147908969097	7.70725194485232	0.523714332682795	0.762706774045515	0.71928348114535	5.62235403676578	0.947535616504187	1	1.001	TRUE	0.701748901878759	LAMN
97807	GCA-(LGMA+LAMN+MHNA)/3	GCA	NK.cells	Tregs	ALOX5AP	ALOX5	-0.144	2.16	1.008	0.635	1	0.0484	1	0.00863095197531194	up	2.22150566991799	ALOX5AP_ALOX5	ALOX5AP_ALOX5_NK.cells_Tregs	0.200450545767316	0.0633382360058439	0.0126961839753105	0.200214302722438	0.0577303884234577	0.0115584494640981	0.397778729953697	0.298931809158155	0.348355269555926	-0.0284005835579555	-0.197226274708024	0.408235953257564	0.320093644949576	0.353449655834801	0.300244117176245	2.84073401884807	1.31515463835559	0.93345759971254	0.911898131512756	0.946056413941789	0.942261049227452	0.00863095197531194	2.22150566991799	0.917224515478735	0.142757841450543	0.00959894553599908	0.793988688754954	0.634871478813141	0.176102180008037	0.288931633964724	0.370857432224885	6.59268102586377	0.75392134184102	0.125529560436587	0.0992207430437459	4.92750821587246	0.646366453881568	0.5	0.917224515478735	TRUE	0.701747576525132	GCA
97808	GCA-(LGMA+LAMN+MHNA)/3	GCA	NK.cells	Tregs	ALOX5AP	ALOX5	-0.144	2.16	1.008	0.635	1	0.0484	1	0.00959894553599908	down	0.793988688754954	ALOX5AP_ALOX5	ALOX5AP_ALOX5_NK.cells_Tregs	0.200450545767316	0.0633382360058439	0.0126961839753105	0.200214302722438	0.0577303884234577	0.0115584494640981	0.397778729953697	0.298931809158155	0.348355269555926	-0.0284005835579555	-0.197226274708024	0.408235953257564	0.320093644949576	0.353449655834801	0.300244117176245	2.84073401884807	1.31515463835559	0.93345759971254	0.911898131512756	0.946056413941789	0.942261049227452	0.00863095197531194	2.22150566991799	0.917224515478735	0.142757841450543	0.00959894553599908	0.793988688754954	0.634871478813141	0.176102180008037	0.288931633964724	0.370857432224885	6.59268102586377	0.75392134184102	0.125529560436587	0.0992207430437459	4.92750821587246	0.646366453881568	0.5	0.917224515478735	TRUE	0.701747576525132	GCA
97809	GCA-(LGMA+LAMN+MHNA)/3	GCA	CD4..T.cells	NK.cells	GDF11	BMPR1A	0.347	0.104	0.2255	0.327	1	0.739	1	0.00292393269353553	up	-0.646420492579694	GDF11_BMPR1A	GDF11_BMPR1A_CD4..T.cells_NK.cells	0.0395296455108038	0.166795947772182	0.00659338468807288	0.0561664469967991	0.139921819191999	0.00785891144134314	0.3059809126524	0.397778729953697	0.351879821303048	0.168451929826881	0.485452247339714	0.62123819433328	0.579258043861053	0.680126460701137	0.75754362093805	0.0136609784069381	0.131355561605174	0.525714157384118	0.246429213079411	0.547520661157025	0.584867948257276	0.00292393269353553	-0.646420492579694	0.392719298996385	0.086885451626016	0.00797708667637782	1.76982284062845	0.812412037502185	0.150872161400891	0.248998257725284	0.556460820295255	3.75246511441938	0.729718411283452	0.352339122821416	0.241411125702617	6.50664332389696	0.822791498755295	0.5	0.812412037502185	TRUE	0.701746165090417	GCA
97810	GCA-(LGMA+LAMN+MHNA)/3	GCA	CD4..T.cells	NK.cells	GDF11	BMPR1A	0.347	0.104	0.2255	0.327	1	0.739	1	0.00797708667637782	down	1.76982284062845	GDF11_BMPR1A	GDF11_BMPR1A_CD4..T.cells_NK.cells	0.0395296455108038	0.166795947772182	0.00659338468807288	0.0561664469967991	0.139921819191999	0.00785891144134314	0.3059809126524	0.397778729953697	0.351879821303048	0.168451929826881	0.485452247339714	0.62123819433328	0.579258043861053	0.680126460701137	0.75754362093805	0.0136609784069381	0.131355561605174	0.525714157384118	0.246429213079411	0.547520661157025	0.584867948257276	0.00292393269353553	-0.646420492579694	0.392719298996385	0.086885451626016	0.00797708667637782	1.76982284062845	0.812412037502185	0.150872161400891	0.248998257725284	0.556460820295255	3.75246511441938	0.729718411283452	0.352339122821416	0.241411125702617	6.50664332389696	0.822791498755295	0.5	0.812412037502185	TRUE	0.701746165090417	GCA
97811	LAMN-(LGMA+MHNA+GCA)/3	LAMN	B.cells	CD4..T.cells	CD86	CTLA4	0.0162	0.486	0.2511	0.967	1	0.123	1	0.00151977238524404	up	0.0521496403484887	CD86_CTLA4	CD86_CTLA4_B.cells_CD4..T.cells	0.0651636320843975	0.266267952017882	0.0173509868611592	0.0823909830007391	0.254981225775194	0.0210081538383516	0.176990542322262	0.372192634222999	0.274591588272631	0.000236091119855373	0.0145735259169983	0.481431086921722	0.0454017928605731	0.483672162638066	0.486153353609733	0.442306115840453	0.910094888560602	0.690172475745598	0.823841178584262	0.792355371900826	0.8925395256917	0.00151977238524404	0.0521496403484887	0.52047840367309	0.0731385571006185	0.00537796949230517	1.16260297895674	0.701936140259499	0.110439682010163	0.0784958823018586	0.116981498010349	4.48887361430075	0.493448952335925	0.69339463304502	0.858079750504853	6.99889176439801	0.889057546676907	1	0.701936140259499	TRUE	0.701743792773947	LAMN
97812	LAMN-(LGMA+MHNA+GCA)/3	LAMN	B.cells	CD4..T.cells	CD86	CTLA4	0.0162	0.486	0.2511	0.967	1	0.123	1	0.00537796949230517	down	1.16260297895674	CD86_CTLA4	CD86_CTLA4_B.cells_CD4..T.cells	0.0651636320843975	0.266267952017882	0.0173509868611592	0.0823909830007391	0.254981225775194	0.0210081538383516	0.176990542322262	0.372192634222999	0.274591588272631	0.000236091119855373	0.0145735259169983	0.481431086921722	0.0454017928605731	0.483672162638066	0.486153353609733	0.442306115840453	0.910094888560602	0.690172475745598	0.823841178584262	0.792355371900826	0.8925395256917	0.00151977238524404	0.0521496403484887	0.52047840367309	0.0731385571006185	0.00537796949230517	1.16260297895674	0.701936140259499	0.110439682010163	0.0784958823018586	0.116981498010349	4.48887361430075	0.493448952335925	0.69339463304502	0.858079750504853	6.99889176439801	0.889057546676907	1	0.701936140259499	TRUE	0.701743792773947	LAMN
97813	GCA-(LGMA+LAMN+MHNA)/3	GCA	NK.cells	NK.cells	CCL5	CCR5	0.129	0.244	0.1865	0.616	1	0.623	1	0.00543503304173235	up	0.517118914058266	CCL5_CCR5	CCL5_CCR5_NK.cells_NK.cells	1.30018107817241	0.0516951283981284	0.0672130277769399	0.648612985157552	0.0524545598857052	0.0340227086725928	0.397778729953697	0.397778729953697	0.397778729953697	0.0271440881307891	0.210419287835575	0.533716183768209	0.334400512245878	0.566792060188891	0.627881383063871	0.0501449166151626	0.20551195334083	0.59245867768595	0.351778656126482	0.611749910168882	0.641843334531082	0.00543503304173235	0.517118914058266	0.605515045394853	0.11146941930087	0.00623512644460267	0.746173201249976	0.626172061653652	0.123773817546939	0.568329991402844	0.662378628158291	10.4288457672684	0.90629249544314	0.548019462520379	0.447396875072688	4.53095768228714	0.879173438018374	0.5	0.626172061653652	TRUE	0.701743233570858	MHNA
97814	GCA-(LGMA+LAMN+MHNA)/3	GCA	NK.cells	NK.cells	CCL5	CCR5	0.129	0.244	0.1865	0.616	1	0.623	1	0.00623512644460267	down	0.746173201249976	CCL5_CCR5	CCL5_CCR5_NK.cells_NK.cells	1.30018107817241	0.0516951283981284	0.0672130277769399	0.648612985157552	0.0524545598857052	0.0340227086725928	0.397778729953697	0.397778729953697	0.397778729953697	0.0271440881307891	0.210419287835575	0.533716183768209	0.334400512245878	0.566792060188891	0.627881383063871	0.0501449166151626	0.20551195334083	0.59245867768595	0.351778656126482	0.611749910168882	0.641843334531082	0.00543503304173235	0.517118914058266	0.605515045394853	0.11146941930087	0.00623512644460267	0.746173201249976	0.626172061653652	0.123773817546939	0.568329991402844	0.662378628158291	10.4288457672684	0.90629249544314	0.548019462520379	0.447396875072688	4.53095768228714	0.879173438018374	0.5	0.626172061653652	TRUE	0.701743233570858	MHNA
97815	GCA-(LGMA+LAMN+MHNA)/3	GCA	C1Qhi.monocytes	Endothelial	TGFB1	ACVRL1	0.132	-0.349	-0.1085	0.759	0.957	0.966	1	0.00548214286858132	up	0.996268638884394	TGFB1_ACVRL1	TGFB1_ACVRL1_C1Qhi.monocytes_Endothelial	0.522070271676801	0.141588571614878	0.0739191840493098	0.550724637681159	0.165073651108904	0.0909101266976575	0.0295087282581602	0.391834343333059	0.21067153579561	0.0158080855817966	0.11975822410452	0.535296942532416	0.216423883464063	0.547062590043221	0.566832079398111	-0.00524298288099283	-0.0150228735845067	0.317148760330579	0.0433210564139418	0.411291771469637	0.442800035932447	0.00548214286858132	0.996268638884394	0.6931451013683	0.111930630045098	0.0235034251559439	2.26695783893389	0.902859400072528	0.392403541530836	0.392063476620103	0.67732975956707	7.69529476910115	0.61061195123329	0.649452116423017	0.675039880367735	6.00629989741071	0.915075902863265	1	0.902859400072528	TRUE	0.701742938775611	LAMN
97816	GCA-(LGMA+LAMN+MHNA)/3	GCA	C1Qhi.monocytes	Endothelial	TGFB1	ACVRL1	0.132	-0.349	-0.1085	0.759	0.957	0.966	1	0.0235034251559439	down	2.26695783893389	TGFB1_ACVRL1	TGFB1_ACVRL1_C1Qhi.monocytes_Endothelial	0.522070271676801	0.141588571614878	0.0739191840493098	0.550724637681159	0.165073651108904	0.0909101266976575	0.0295087282581602	0.391834343333059	0.21067153579561	0.0158080855817966	0.11975822410452	0.535296942532416	0.216423883464063	0.547062590043221	0.566832079398111	-0.00524298288099283	-0.0150228735845067	0.317148760330579	0.0433210564139418	0.411291771469637	0.442800035932447	0.00548214286858132	0.996268638884394	0.6931451013683	0.111930630045098	0.0235034251559439	2.26695783893389	0.902859400072528	0.392403541530836	0.392063476620103	0.67732975956707	7.69529476910115	0.61061195123329	0.649452116423017	0.675039880367735	6.00629989741071	0.915075902863265	1	0.902859400072528	TRUE	0.701742938775611	LAMN
97817	GCA-(LGMA+LAMN+MHNA)/3	GCA	NK.cells	SPP1..macrophages	SEMA4A	PLXNA3	0.73	3.13	1.93	0.07	1	0.161	0.586	0.000130954820934132	up	-0.628112113824541	SEMA4A_PLXNA3	SEMA4A_PLXNA3_NK.cells_SPP1..macrophages	0.109922916356129	0.158902691517397	0.0174670472684306	0.0809588062544646	0.15	0.0121438209381697	0.397778729953697	0.0480350794940855	0.222906904723891	0.843078430789592	1.15490195998574	0.737313910677125	0.839863134304466	0.824075556267008	0.897630862814151	2.48263500802031	0.79317412396815	0.970535393460295	0.782271828961552	0.939184333453108	0.868913941789436	0.000130954820934132	-0.628112113824541	0.396067655829272	0.0595418698428667	0.00855981324292171	0.512678226519289	0.583690633651587	0.159937193188068	0.133667920206372	0.132633976277457	6.18879305867596	0.584882883279377	1.001	1.001	3.54264338605739	0.703813777998726	0.5	0.583690633651587	TRUE	0.701742608963671	GCA
97818	GCA-(LGMA+LAMN+MHNA)/3	GCA	NK.cells	SPP1..macrophages	SEMA4A	PLXNA3	0.73	3.13	1.93	0.07	1	0.161	0.586	0.00855981324292171	down	0.512678226519289	SEMA4A_PLXNA3	SEMA4A_PLXNA3_NK.cells_SPP1..macrophages	0.109922916356129	0.158902691517397	0.0174670472684306	0.0809588062544646	0.15	0.0121438209381697	0.397778729953697	0.0480350794940855	0.222906904723891	0.843078430789592	1.15490195998574	0.737313910677125	0.839863134304466	0.824075556267008	0.897630862814151	2.48263500802031	0.79317412396815	0.970535393460295	0.782271828961552	0.939184333453108	0.868913941789436	0.000130954820934132	-0.628112113824541	0.396067655829272	0.0595418698428667	0.00855981324292171	0.512678226519289	0.583690633651587	0.159937193188068	0.133667920206372	0.132633976277457	6.18879305867596	0.584882883279377	1.001	1.001	3.54264338605739	0.703813777998726	0.5	0.583690633651587	TRUE	0.701742608963671	GCA
97819	MHNA-(LGMA+LAMN+GCA)/3	MHNA	Macrophages	C1Qhi.monocytes	HBEGF	CD82	0.581	0.97	0.7755	0.306	0.901	0.222	0.494	-7.37371559787203e-05	up	-0.704755789121908	HBEGF_CD82	HBEGF_CD82_Macrophages_C1Qhi.monocytes	0.328173969737335	0.057922018726407	0.0190084988206453	0.253112236163084	0.0666324902335673	0.0168654986041331	0.0345408446629282	0.176248705813806	0.105394775238367	0.298795851214202	0.51427857351842	0.697234672642869	0.595705938850648	0.729510164879142	0.766587962221867	0.634037614782881	0.653647025549361	0.813465684513115	0.722242184692778	0.825682716492993	0.83700143729788	-7.37371559787203e-05	-0.704755789121908	0.38205055593684	0.0575379113203246	0.0458245490869227	-1.52635165275988	0.212715193556712	0.73963620531671	0.645513381481504	0.485940508526798	7.07041675419504	0.894589593680191	0.286163453680537	0.270140428570005	4.58427416299587	0.692457244175779	0.666666666666667	0.38205055593684	TRUE	0.701741019175274	MHNA
97820	MHNA-(LGMA+LAMN+GCA)/3	MHNA	Macrophages	C1Qhi.monocytes	HBEGF	CD82	0.581	0.97	0.7755	0.306	0.901	0.222	0.494	0.0458245490869227	down	-1.52635165275988	HBEGF_CD82	HBEGF_CD82_Macrophages_C1Qhi.monocytes	0.328173969737335	0.057922018726407	0.0190084988206453	0.253112236163084	0.0666324902335673	0.0168654986041331	0.0345408446629282	0.176248705813806	0.105394775238367	0.298795851214202	0.51427857351842	0.697234672642869	0.595705938850648	0.729510164879142	0.766587962221867	0.634037614782881	0.653647025549361	0.813465684513115	0.722242184692778	0.825682716492993	0.83700143729788	-7.37371559787203e-05	-0.704755789121908	0.38205055593684	0.0575379113203246	0.0458245490869227	-1.52635165275988	0.212715193556712	0.73963620531671	0.645513381481504	0.485940508526798	7.07041675419504	0.894589593680191	0.286163453680537	0.270140428570005	4.58427416299587	0.692457244175779	0.666666666666667	0.38205055593684	TRUE	0.701741019175274	MHNA
97821	MHNA-(LGMA+LAMN+GCA)/3	MHNA	B.cells	Tregs	ITGAL	CD226	0.809	0.265	0.537	0.0818	0.975	0.497	1	0.0098101847694186	up	-0.859207402974081	ITGAL_CD226	ITGAL_CD226_B.cells_Tregs	0.0608278858972298	0.359862697910969	0.0218896871271977	0.078113156995343	0.337287065490082	0.0263465574991254	0.714769094866929	0.591672972047092	0.653221033457011	0.8795825773299	1.08724669632868	0.753541700016008	0.824935969265247	0.827877381142949	0.89006723227149	0.080465556985667	0.303643611266668	0.602429931728351	0.463326446280992	0.642561983471074	0.698908551922386	0.0098101847694186	-0.859207402974081	0.353803428022978	0.154302669164124	0.0035340817733444	-1.2126324250318	0.26979239961207	0.0817557301466007	0.160078153412858	0.204135878850809	4.56154157429363	0.600657710585123	0.709655417324475	0.778607067412294	7.52406337176248	0.932634243074891	1	0.353803428022978	TRUE	0.701739834482202	LAMN
97822	MHNA-(LGMA+LAMN+GCA)/3	MHNA	B.cells	Tregs	ITGAL	CD226	0.809	0.265	0.537	0.0818	0.975	0.497	1	0.0035340817733444	down	-1.2126324250318	ITGAL_CD226	ITGAL_CD226_B.cells_Tregs	0.0608278858972298	0.359862697910969	0.0218896871271977	0.078113156995343	0.337287065490082	0.0263465574991254	0.714769094866929	0.591672972047092	0.653221033457011	0.8795825773299	1.08724669632868	0.753541700016008	0.824935969265247	0.827877381142949	0.89006723227149	0.080465556985667	0.303643611266668	0.602429931728351	0.463326446280992	0.642561983471074	0.698908551922386	0.0098101847694186	-0.859207402974081	0.353803428022978	0.154302669164124	0.0035340817733444	-1.2126324250318	0.26979239961207	0.0817557301466007	0.160078153412858	0.204135878850809	4.56154157429363	0.600657710585123	0.709655417324475	0.778607067412294	7.52406337176248	0.932634243074891	1	0.353803428022978	TRUE	0.701739834482202	LAMN
97823	GCA-(LGMA+LAMN+MHNA)/3	GCA	Tregs	Epithelial	TNFSF14	LTBR	1.47	0.757	1.1135	0.346	1	0.444	0.782	9.71136042859644e-05	up	-1.8790340502044	TNFSF14_LTBR	TNFSF14_LTBR_Tregs_Epithelial	0.0161024774742221	0.0635311336808277	0.00102300864900732	0.0203351104341203	0.0906518240343348	0.00184341485279264	0.298931809158155	0.635265500900704	0.467098655029429	0.677558134774618	0.460923901207223	0.855330558668161	0.563250360172883	0.804186009284456	0.749359692652473	0.266931091623233	0.35261702988538	0.767741645706073	0.513160258713618	0.741510959396335	0.726419331656486	9.71136042859644e-05	-1.8790340502044	0.167290817142453	0.059210560352685	0.0139455791543308	2.24906046493798	0.899603201493907	0.243719436847862	0.112140081714273	0.133575602055333	2.81107500748973	0.51818621022076	0.413841747948769	0.471478856615263	5.29431051684887	0.89235347613997	0	0.899603201493907	TRUE	0.701739727672042	MHNA
97824	GCA-(LGMA+LAMN+MHNA)/3	GCA	Tregs	Epithelial	TNFSF14	LTBR	1.47	0.757	1.1135	0.346	1	0.444	0.782	0.0139455791543308	down	2.24906046493798	TNFSF14_LTBR	TNFSF14_LTBR_Tregs_Epithelial	0.0161024774742221	0.0635311336808277	0.00102300864900732	0.0203351104341203	0.0906518240343348	0.00184341485279264	0.298931809158155	0.635265500900704	0.467098655029429	0.677558134774618	0.460923901207223	0.855330558668161	0.563250360172883	0.804186009284456	0.749359692652473	0.266931091623233	0.35261702988538	0.767741645706073	0.513160258713618	0.741510959396335	0.726419331656486	9.71136042859644e-05	-1.8790340502044	0.167290817142453	0.059210560352685	0.0139455791543308	2.24906046493798	0.899603201493907	0.243719436847862	0.112140081714273	0.133575602055333	2.81107500748973	0.51818621022076	0.413841747948769	0.471478856615263	5.29431051684887	0.89235347613997	0	0.899603201493907	TRUE	0.701739727672042	MHNA
97825	LGMA-(LAMN+MHNA+GCA)/3	LGMA	B.cells	Endothelial	CCN1	ITGAV	4.74	0.244	2.492	2.65e-06	0.00507	0.427	1	0.016727087478689	up	-0.263903982996576	CCN1_ITGAV	CCN1_ITGAV_B.cells_Endothelial	0.243306898556164	0.350498670033266	0.0852787443538541	0.18384721496785	0.34850573925013	0.0640718095614482	0.35586775780378	0.623093931583111	0.489480844693445	26.4338145575395	5.57675412606319	0.989354890347367	0.997919001120538	0.99807907795742	0.998399231631183	0.0901755984938942	0.369572124974976	0.59245867768595	0.52849892202659	0.64997305066475	0.735245238950773	0.016727087478689	-0.263903982996576	0.462676436418722	0.222019960007127	0.00285761792886757	-0.274800951839796	0.440418856358855	0.0712324991749504	0.200988546093803	0.238195906816082	6.3112217206639	0.629359714114677	0.413858777729417	0.458158190834133	7.467272363758	0.734793814364657	0.75	0.462676436418722	TRUE	0.701737997128308	LGMA
97826	LGMA-(LAMN+MHNA+GCA)/3	LGMA	B.cells	Endothelial	CCN1	ITGAV	4.74	0.244	2.492	2.65e-06	0.00507	0.427	1	0.00285761792886757	down	-0.274800951839796	CCN1_ITGAV	CCN1_ITGAV_B.cells_Endothelial	0.243306898556164	0.350498670033266	0.0852787443538541	0.18384721496785	0.34850573925013	0.0640718095614482	0.35586775780378	0.623093931583111	0.489480844693445	26.4338145575395	5.57675412606319	0.989354890347367	0.997919001120538	0.99807907795742	0.998399231631183	0.0901755984938942	0.369572124974976	0.59245867768595	0.52849892202659	0.64997305066475	0.735245238950773	0.016727087478689	-0.263903982996576	0.462676436418722	0.222019960007127	0.00285761792886757	-0.274800951839796	0.440418856358855	0.0712324991749504	0.200988546093803	0.238195906816082	6.3112217206639	0.629359714114677	0.413858777729417	0.458158190834133	7.467272363758	0.734793814364657	0.75	0.462676436418722	TRUE	0.701737997128308	LGMA
97827	LAMN-(LGMA+MHNA+GCA)/3	LAMN	Tregs	C1Qhi.monocytes	HMGB1	THBD	0.304	2.08	1.192	0.366	1	4.13e-05	0.0198	0.0520484050538486	up	-0.0324577776972342	HMGB1_THBD	HMGB1_THBD_Tregs_C1Qhi.monocytes	0.713479454829688	0.529623884996566	0.377875760732131	0.597916666666667	0.500430292598967	0.299215612449799	0.223854363600918	0.637645667210595	0.430750015405757	0.132701750040099	0.436518914605589	0.605430606691212	0.544701456699216	0.660957259484553	0.739494957579638	9.11882389255469	4.3840499483436	0.92847197269134	0.998427955443766	0.990837226015092	0.998562702120014	0.0520484050538486	-0.0324577776972342	0.505004842080612	0.567819812300766	0.00703499032998335	-2.21558105535108	0.0873187079284643	0.136216688633793	0.240032504100811	0.221982537828796	8.53863964854096	0.217570298239506	1.001	1.001	8.09660796877225	1.001	1	0.505004842080612	TRUE	0.701737319974767	LAMN
97828	LAMN-(LGMA+MHNA+GCA)/3	LAMN	Tregs	C1Qhi.monocytes	HMGB1	THBD	0.304	2.08	1.192	0.366	1	4.13e-05	0.0198	0.00703499032998335	down	-2.21558105535108	HMGB1_THBD	HMGB1_THBD_Tregs_C1Qhi.monocytes	0.713479454829688	0.529623884996566	0.377875760732131	0.597916666666667	0.500430292598967	0.299215612449799	0.223854363600918	0.637645667210595	0.430750015405757	0.132701750040099	0.436518914605589	0.605430606691212	0.544701456699216	0.660957259484553	0.739494957579638	9.11882389255469	4.3840499483436	0.92847197269134	0.998427955443766	0.990837226015092	0.998562702120014	0.0520484050538486	-0.0324577776972342	0.505004842080612	0.567819812300766	0.00703499032998335	-2.21558105535108	0.0873187079284643	0.136216688633793	0.240032504100811	0.221982537828796	8.53863964854096	0.217570298239506	1.001	1.001	8.09660796877225	1.001	1	0.505004842080612	TRUE	0.701737319974767	LAMN
97829	GCA-(LGMA+LAMN+MHNA)/3	GCA	CD8..T.cells	Fibroblasts	CD99	CD99	-0.0292	0.128	0.0494	0.901	1	0.833	1	0.00196433278961821	up	0.144632151642397	CD99_CD99	CD99_CD99_CD8..T.cells_Fibroblasts	0.939364870392306	1.12267210571	1.05459873707333	0.791271929824561	0.74422969481109	0.588888066845916	0.299850372260767	0.570070300444639	0.434960336352703	-0.00132203610341136	-0.045275209020937	0.461661597566832	0.101448695373779	0.433848247158636	0.410837201856891	0.0101574398199312	0.0793549985932124	0.538065936040244	0.160393460294646	0.537639238232124	0.541457060725835	0.00196433278961821	0.144632151642397	0.537392214161431	0.0774908557327709	0.0311945781868049	0.0527428473133103	0.500011266590787	0.512048930479383	0.821114028795835	0.954441575691636	8.84788187238862	0.845568454589291	1.001	0.888123580607271	9.56474648713494	1.00057540518663	1	0.537392214161431	TRUE	0.701735813096774	LAMN
97830	GCA-(LGMA+LAMN+MHNA)/3	GCA	CD8..T.cells	Fibroblasts	CD99	CD99	-0.0292	0.128	0.0494	0.901	1	0.833	1	0.0311945781868049	down	0.0527428473133103	CD99_CD99	CD99_CD99_CD8..T.cells_Fibroblasts	0.939364870392306	1.12267210571	1.05459873707333	0.791271929824561	0.74422969481109	0.588888066845916	0.299850372260767	0.570070300444639	0.434960336352703	-0.00132203610341136	-0.045275209020937	0.461661597566832	0.101448695373779	0.433848247158636	0.410837201856891	0.0101574398199312	0.0793549985932124	0.538065936040244	0.160393460294646	0.537639238232124	0.541457060725835	0.00196433278961821	0.144632151642397	0.537392214161431	0.0774908557327709	0.0311945781868049	0.0527428473133103	0.500011266590787	0.512048930479383	0.821114028795835	0.954441575691636	8.84788187238862	0.845568454589291	1.001	0.888123580607271	9.56474648713494	1.00057540518663	1	0.537392214161431	TRUE	0.701735813096774	LAMN
97831	LGMA-(LAMN+MHNA+GCA)/3	LGMA	B.cells	SPP1..macrophages	COL4A4	ITGAV	-0.503	1.4	0.4485	0.236	0.675	0.0335	0.557	0.0623641381263712	up	0.911099356577548	COL4A4_ITGAV	COL4A4_ITGAV_B.cells_SPP1..macrophages	0.0742708592807035	0.395673930415142	0.0293870428069059	0.0887372747773252	0.349431844561029	0.0310076296067596	0.35586775780378	0.434443253362701	0.39515550558324	-0.315425262506036	-0.627087997029893	0.281275012005763	0.65887626060509	0.20209700656315	0.142068192732512	2.06493727014842	1.47495519296315	0.873944484369386	0.932312252964427	0.926652892561983	0.95452299676608	0.0623641381263712	0.911099356577548	0.677568782340933	0.668812052049138	0.00710249997490717	-0.351924746713893	0.426387167056038	0.137266884578702	0.614110672726282	0.622516929073229	5.05839579569519	0.915349084923728	0.470349685068835	0.459475291016777	7.65992267296921	0.765720899884801	0.75	0.677568782340933	TRUE	0.701735292742969	LAMN
97832	LGMA-(LAMN+MHNA+GCA)/3	LGMA	B.cells	SPP1..macrophages	COL4A4	ITGAV	-0.503	1.4	0.4485	0.236	0.675	0.0335	0.557	0.00710249997490717	down	-0.351924746713893	COL4A4_ITGAV	COL4A4_ITGAV_B.cells_SPP1..macrophages	0.0742708592807035	0.395673930415142	0.0293870428069059	0.0887372747773252	0.349431844561029	0.0310076296067596	0.35586775780378	0.434443253362701	0.39515550558324	-0.315425262506036	-0.627087997029893	0.281275012005763	0.65887626060509	0.20209700656315	0.142068192732512	2.06493727014842	1.47495519296315	0.873944484369386	0.932312252964427	0.926652892561983	0.95452299676608	0.0623641381263712	0.911099356577548	0.677568782340933	0.668812052049138	0.00710249997490717	-0.351924746713893	0.426387167056038	0.137266884578702	0.614110672726282	0.622516929073229	5.05839579569519	0.915349084923728	0.470349685068835	0.459475291016777	7.65992267296921	0.765720899884801	0.75	0.677568782340933	TRUE	0.701735292742969	LAMN
97833	LAMN-(LGMA+MHNA+GCA)/3	LAMN	iCAFs	NK.cells	COL6A1	ITGB1	0.138	0.335	0.2365	0.797	1	0.271	1	0.00891068212622526	up	-0.345909147797771	COL6A1_ITGB1	COL6A1_ITGB1_iCAFs_NK.cells	1.1527398242759	0.387000834398826	0.44611127383953	0.809851635382713	0.363538382776925	0.294412153816279	0.900388818556685	0.439766549598653	0.670077684077669	0.0135987516473365	0.0985416786038876	0.53759804706259	0.185028813830639	0.542180246518329	0.5507443572915	0.189955287557074	0.567030709125594	0.632658102766798	0.675664750269493	0.712854832914121	0.811871182177506	0.00891068212622526	-0.345909147797771	0.447678792030534	0.145496432519862	0.00433207708119235	0.0344093749354675	0.496675725482266	0.0941695332010297	0.934341169822141	0.984688683080545	9.83735639865585	0.981380271172111	0.20307741832234	0.263838381559375	7.59080973314108	0.615036096571049	1	0.496675725482266	TRUE	0.701732352340841	LAMN
97834	LAMN-(LGMA+MHNA+GCA)/3	LAMN	iCAFs	NK.cells	COL6A1	ITGB1	0.138	0.335	0.2365	0.797	1	0.271	1	0.00433207708119235	down	0.0344093749354675	COL6A1_ITGB1	COL6A1_ITGB1_iCAFs_NK.cells	1.1527398242759	0.387000834398826	0.44611127383953	0.809851635382713	0.363538382776925	0.294412153816279	0.900388818556685	0.439766549598653	0.670077684077669	0.0135987516473365	0.0985416786038876	0.53759804706259	0.185028813830639	0.542180246518329	0.5507443572915	0.189955287557074	0.567030709125594	0.632658102766798	0.675664750269493	0.712854832914121	0.811871182177506	0.00891068212622526	-0.345909147797771	0.447678792030534	0.145496432519862	0.00433207708119235	0.0344093749354675	0.496675725482266	0.0941695332010297	0.934341169822141	0.984688683080545	9.83735639865585	0.981380271172111	0.20307741832234	0.263838381559375	7.59080973314108	0.615036096571049	1	0.496675725482266	TRUE	0.701732352340841	LAMN
97835	LAMN-(LGMA+MHNA+GCA)/3	LAMN	Endothelial	iCAFs	FGF12	SCN8A	0.0911	2.14	1.11555	0.918	1	0.173	1	0.0078534190629023	up	-0.653031812166046	FGF12_SCN8A	FGF12_SCN8A_Endothelial_iCAFs	0.0421108057205099	0.0406413990312914	0.00171144205881643	0.0501048994199679	0.0538336892585516	0.00269733158570553	0.060706862958961	0.900388818556685	0.480547840757823	0.00338503174256681	0.0371573187987575	0.517728509684649	0.0870017608452057	0.509124379702257	0.505422602849368	1.63058133930438	0.761953896871205	0.932199964067553	0.770077254761049	0.909629895795904	0.86296263025512	0.0078534190629023	-0.653031812166046	0.391510177347363	0.13514570281238	0.00341752751181295	-0.476896965951539	0.40365006815305	0.0799425845885049	1.001	1.001	3.96192005922453	1.001	0.311410766785354	0.286001884309979	3.93593410926074	0.795714389029584	0.5	0.40365006815305	TRUE	0.701731147383814	LAMN
97836	LAMN-(LGMA+MHNA+GCA)/3	LAMN	Endothelial	iCAFs	FGF12	SCN8A	0.0911	2.14	1.11555	0.918	1	0.173	1	0.00341752751181295	down	-0.476896965951539	FGF12_SCN8A	FGF12_SCN8A_Endothelial_iCAFs	0.0421108057205099	0.0406413990312914	0.00171144205881643	0.0501048994199679	0.0538336892585516	0.00269733158570553	0.060706862958961	0.900388818556685	0.480547840757823	0.00338503174256681	0.0371573187987575	0.517728509684649	0.0870017608452057	0.509124379702257	0.505422602849368	1.63058133930438	0.761953896871205	0.932199964067553	0.770077254761049	0.909629895795904	0.86296263025512	0.0078534190629023	-0.653031812166046	0.391510177347363	0.13514570281238	0.00341752751181295	-0.476896965951539	0.40365006815305	0.0799425845885049	1.001	1.001	3.96192005922453	1.001	0.311410766785354	0.286001884309979	3.93593410926074	0.795714389029584	0.5	0.40365006815305	TRUE	0.701731147383814	LAMN
97837	LGMA-(LAMN+MHNA+GCA)/3	LGMA	SPP1..macrophages	B.cells	COL6A1	ITGB1	3.47	0.895	2.1825	0.0128	0.373	0.0118	0.179	0.101297680189323	up	0.44300177114294	COL6A1_ITGB1	COL6A1_ITGB1_SPP1..macrophages_B.cells	0.166286509307635	0.260869234040461	0.0433790343143446	0.15794334308309	0.258019005981636	0.0407523843837153	0.434443253362701	0.35586775780378	0.39515550558324	6.5679814053219	1.89279003035213	0.968905074435729	0.936169361293421	0.969465343364815	0.955338562510005	1.72566560346102	1.92811799269387	0.798216852317643	0.966874775422206	0.91398670499461	0.976778656126482	0.101297680189323	0.44300177114294	0.591960014376899	1.001	0.000646760364956173	-0.392391688084368	0.419024723995855	0.0368398779278338	0.135637532125099	0.192846348603496	5.17417347010422	0.516652517215441	0.0736035345399789	0.103502636424779	7.098946920882	0.526284549713751	0.75	0.591960014376899	TRUE	0.701730300727458	LGMA
97838	LGMA-(LAMN+MHNA+GCA)/3	LGMA	SPP1..macrophages	B.cells	COL6A1	ITGB1	3.47	0.895	2.1825	0.0128	0.373	0.0118	0.179	0.000646760364956173	down	-0.392391688084368	COL6A1_ITGB1	COL6A1_ITGB1_SPP1..macrophages_B.cells	0.166286509307635	0.260869234040461	0.0433790343143446	0.15794334308309	0.258019005981636	0.0407523843837153	0.434443253362701	0.35586775780378	0.39515550558324	6.5679814053219	1.89279003035213	0.968905074435729	0.936169361293421	0.969465343364815	0.955338562510005	1.72566560346102	1.92811799269387	0.798216852317643	0.966874775422206	0.91398670499461	0.976778656126482	0.101297680189323	0.44300177114294	0.591960014376899	1.001	0.000646760364956173	-0.392391688084368	0.419024723995855	0.0368398779278338	0.135637532125099	0.192846348603496	5.17417347010422	0.516652517215441	0.0736035345399789	0.103502636424779	7.098946920882	0.526284549713751	0.75	0.591960014376899	TRUE	0.701730300727458	LGMA
97839	LGMA-(LAMN+MHNA+GCA)/3	LGMA	Fibroblasts	Endothelial	COL1A2	ITGA2	0.674	-0.0162	0.3289	0.253	1	0.966	1	0.0180543315052492	up	0.111014118618413	COL1A2_ITGA2	COL1A2_ITGA2_Fibroblasts_Endothelial	2.47924720559751	0.127131605477866	0.315190677624124	0.824260500721628	0.159597804615459	0.13155016634641	0.231631743788032	0.623093931583111	0.427362837685571	0.402296768727499	0.596879478824182	0.721386265407396	0.643188730590683	0.757123419241236	0.79226028493677	-0.000243370552069008	-0.0150228735845067	0.466111210923464	0.0433210564139418	0.447853036291771	0.442800035932447	0.0180543315052492	0.111014118618413	0.531243926970662	0.235013835090228	0.00254140055724459	-0.353503155951612	0.426099995657736	0.0663133472261713	0.768292188611491	0.821347933019698	12.6974906606288	0.969560112263875	0.153383868932443	0.227064158574809	5.70689085437745	0.647429725728735	1	0.531243926970662	TRUE	0.701729575193329	LGMA
97840	LGMA-(LAMN+MHNA+GCA)/3	LGMA	Fibroblasts	Endothelial	COL1A2	ITGA2	0.674	-0.0162	0.3289	0.253	1	0.966	1	0.00254140055724459	down	-0.353503155951612	COL1A2_ITGA2	COL1A2_ITGA2_Fibroblasts_Endothelial	2.47924720559751	0.127131605477866	0.315190677624124	0.824260500721628	0.159597804615459	0.13155016634641	0.231631743788032	0.623093931583111	0.427362837685571	0.402296768727499	0.596879478824182	0.721386265407396	0.643188730590683	0.757123419241236	0.79226028493677	-0.000243370552069008	-0.0150228735845067	0.466111210923464	0.0433210564139418	0.447853036291771	0.442800035932447	0.0180543315052492	0.111014118618413	0.531243926970662	0.235013835090228	0.00254140055724459	-0.353503155951612	0.426099995657736	0.0663133472261713	0.768292188611491	0.821347933019698	12.6974906606288	0.969560112263875	0.153383868932443	0.227064158574809	5.70689085437745	0.647429725728735	1	0.531243926970662	TRUE	0.701729575193329	LGMA
97841	GCA-(LGMA+LAMN+MHNA)/3	GCA	Epithelial	Epithelial	NAMPT	INSR	0.578	2.37	1.474	0.589	0.864	0.0249	0.315	0.00500845890884802	up	0.0199791756671426	NAMPT_INSR	NAMPT_INSR_Epithelial_Epithelial	0.509431156191806	0.493970382397308	0.251643903029169	0.453192060085837	0.522357832618026	0.236728422266136	0.635265500900704	0.635265500900704	0.635265500900704	0.132873359613055	0.229884705212898	0.696174163598527	0.356591163758604	0.661157355530655	0.639186809668641	3.8010075473831	1.60380065290426	0.94450682716493	0.944484369385555	0.961507366151635	0.96195652173913	0.00500845890884802	0.0199791756671426	0.51459485731033	0.107293208381506	0.00668967666627467	-0.11017016267381	0.470371325464216	0.130844907908862	0.147575491159613	0.284357935373519	8.26301211097212	0.350041378967697	0.466463253942355	0.837495161601554	8.60549521428036	0.873962730786533	1	0.51459485731033	TRUE	0.701729296027304	GCA
97842	GCA-(LGMA+LAMN+MHNA)/3	GCA	Epithelial	Epithelial	NAMPT	INSR	0.578	2.37	1.474	0.589	0.864	0.0249	0.315	0.00668967666627467	down	-0.11017016267381	NAMPT_INSR	NAMPT_INSR_Epithelial_Epithelial	0.509431156191806	0.493970382397308	0.251643903029169	0.453192060085837	0.522357832618026	0.236728422266136	0.635265500900704	0.635265500900704	0.635265500900704	0.132873359613055	0.229884705212898	0.696174163598527	0.356591163758604	0.661157355530655	0.639186809668641	3.8010075473831	1.60380065290426	0.94450682716493	0.944484369385555	0.961507366151635	0.96195652173913	0.00500845890884802	0.0199791756671426	0.51459485731033	0.107293208381506	0.00668967666627467	-0.11017016267381	0.470371325464216	0.130844907908862	0.147575491159613	0.284357935373519	8.26301211097212	0.350041378967697	0.466463253942355	0.837495161601554	8.60549521428036	0.873962730786533	1	0.51459485731033	TRUE	0.701729296027304	GCA
97843	LAMN-(LGMA+MHNA+GCA)/3	LAMN	CD4..T.cells	Endothelial	GZMB	CHRM3	-0.986	1.88	0.447	0.00665	1	0.00488	0.947	0.0080629056486816	up	-0.360746160987202	GZMB_CHRM3	GZMB_CHRM3_CD4..T.cells_Endothelial	0.195558110217484	0.229657827339773	0.0449114507112192	0.130919937015504	0.163457978526472	0.0213999082533673	0.372192634222999	0.060706862958961	0.21644974859098	-2.14669785773114	-2.1771783546969	0.184068352809348	0.953237554025932	0.0705938850648311	0.0123859452537218	4.3457707346349	2.31158017799729	0.915805785123967	0.980821056413942	0.968244699964068	0.985806683435142	0.0080629056486816	-0.360746160987202	0.444965301384702	0.137196601119495	-0.00162964477854868	-1.15867496716951	0.279609269820926	0.00142758308644249	0.527863840550051	0.526740259305597	7.02582023275093	0.86451074150335	1.001	1.001	7.1970732620814	1.001	1	0.444965301384702	TRUE	0.701728986581662	LGMA
97844	LAMN-(LGMA+MHNA+GCA)/3	LAMN	CD4..T.cells	Endothelial	GZMB	CHRM3	-0.986	1.88	0.447	0.00665	1	0.00488	0.947	-0.00162964477854868	down	-1.15867496716951	GZMB_CHRM3	GZMB_CHRM3_CD4..T.cells_Endothelial	0.195558110217484	0.229657827339773	0.0449114507112192	0.130919937015504	0.163457978526472	0.0213999082533673	0.372192634222999	0.060706862958961	0.21644974859098	-2.14669785773114	-2.1771783546969	0.184068352809348	0.953237554025932	0.0705938850648311	0.0123859452537218	4.3457707346349	2.31158017799729	0.915805785123967	0.980821056413942	0.968244699964068	0.985806683435142	0.0080629056486816	-0.360746160987202	0.444965301384702	0.137196601119495	-0.00162964477854868	-1.15867496716951	0.279609269820926	0.00142758308644249	0.527863840550051	0.526740259305597	7.02582023275093	0.86451074150335	1.001	1.001	7.1970732620814	1.001	1	0.444965301384702	TRUE	0.701728986581662	LGMA
97845	LAMN-(LGMA+MHNA+GCA)/3	LAMN	Endothelial	C1Qhi.monocytes	CCN1	ITGAV	1.09	-0.0264	0.5318	0.102	0.947	0.954	0.993	0.0408705869996575	up	-1.27391303765181	CCN1_ITGAV	CCN1_ITGAV_Endothelial_C1Qhi.monocytes	0.704695838180445	0.279331924415671	0.196844044606658	0.447241762310255	0.318411076494041	0.142406730990301	0.060706862958961	0.637645667210595	0.349176265084778	1.08062581277951	0.991399828238082	0.805626700816392	0.798683368016648	0.846886505522651	0.875680326556747	-0.000539922907811889	-0.0204516252959049	0.461417535034136	0.0534944304707151	0.443316564858067	0.437252964426877	0.0408705869996575	-1.27391303765181	0.27795933149866	0.45838765921419	0.0173761846103119	0.622586161562044	0.603686978475538	0.297086743734475	0.580231813616371	0.578022150679599	8.41328764859719	0.838646220592764	0.324865952932232	0.415357782126638	6.79696802163281	0.627186617686341	1	0.603686978475538	TRUE	0.701728832758494	LAMN
97846	LAMN-(LGMA+MHNA+GCA)/3	LAMN	Endothelial	C1Qhi.monocytes	CCN1	ITGAV	1.09	-0.0264	0.5318	0.102	0.947	0.954	0.993	0.0173761846103119	down	0.622586161562044	CCN1_ITGAV	CCN1_ITGAV_Endothelial_C1Qhi.monocytes	0.704695838180445	0.279331924415671	0.196844044606658	0.447241762310255	0.318411076494041	0.142406730990301	0.060706862958961	0.637645667210595	0.349176265084778	1.08062581277951	0.991399828238082	0.805626700816392	0.798683368016648	0.846886505522651	0.875680326556747	-0.000539922907811889	-0.0204516252959049	0.461417535034136	0.0534944304707151	0.443316564858067	0.437252964426877	0.0408705869996575	-1.27391303765181	0.27795933149866	0.45838765921419	0.0173761846103119	0.622586161562044	0.603686978475538	0.297086743734475	0.580231813616371	0.578022150679599	8.41328764859719	0.838646220592764	0.324865952932232	0.415357782126638	6.79696802163281	0.627186617686341	1	0.603686978475538	TRUE	0.701728832758494	LAMN
97847	LAMN-(LGMA+MHNA+GCA)/3	LAMN	Macrophages	C1Qhi.monocytes	COL1A1	ITGAV	2.03	-0.0264	1.0018	3.75e-05	0.026	0.954	0.993	0.0531706995814737	up	0.0921889501152774	COL1A1_ITGAV	COL1A1_ITGAV_Macrophages_C1Qhi.monocytes	1.39590685623736	0.279331924415671	0.389921348457812	0.496414728682171	0.318411076494041	0.158063948147187	0.202118009648158	0.637645667210595	0.419881838429377	8.98471652651273	4.42596873227228	0.90605490635505	0.994637425964463	0.980750760364975	0.995557867776533	-0.000539922907811889	-0.0204516252959049	0.461417535034136	0.0534944304707151	0.443316564858067	0.437252964426877	0.0531706995814737	0.0921889501152774	0.527801056226579	0.578807207690446	0.0135357731397974	-0.431424588028566	0.411923186454827	0.237344397916046	0.386648221185844	0.480103355612563	11.5383314364869	0.804364815399156	0.324865952932232	0.415357782126638	6.79696802163281	0.627186617686341	1	0.527801056226579	TRUE	0.701726204746977	LAMN
97848	LAMN-(LGMA+MHNA+GCA)/3	LAMN	Macrophages	C1Qhi.monocytes	COL1A1	ITGAV	2.03	-0.0264	1.0018	3.75e-05	0.026	0.954	0.993	0.0135357731397974	down	-0.431424588028566	COL1A1_ITGAV	COL1A1_ITGAV_Macrophages_C1Qhi.monocytes	1.39590685623736	0.279331924415671	0.389921348457812	0.496414728682171	0.318411076494041	0.158063948147187	0.202118009648158	0.637645667210595	0.419881838429377	8.98471652651273	4.42596873227228	0.90605490635505	0.994637425964463	0.980750760364975	0.995557867776533	-0.000539922907811889	-0.0204516252959049	0.461417535034136	0.0534944304707151	0.443316564858067	0.437252964426877	0.0531706995814737	0.0921889501152774	0.527801056226579	0.578807207690446	0.0135357731397974	-0.431424588028566	0.411923186454827	0.237344397916046	0.386648221185844	0.480103355612563	11.5383314364869	0.804364815399156	0.324865952932232	0.415357782126638	6.79696802163281	0.627186617686341	1	0.527801056226579	TRUE	0.701726204746977	LAMN
97849	LGMA-(LAMN+MHNA+GCA)/3	LGMA	CD8..T.cells	Epithelial	HMGB1	SDC1	-0.0659	0.202	0.06805	0.774	0.995	0.823	1	0.0138138845359478	up	1.64777797130845	HMGB1_SDC1	HMGB1_SDC1_CD8..T.cells_Epithelial	1.21077656202137	0.185227426214581	0.224269026304157	0.870085323738253	0.199683238961194	0.173741455616654	0.272401410357726	0.261235324397914	0.26681836737782	-0.00733197069099738	-0.111259039317107	0.445073635344966	0.203617736513526	0.403713782615655	0.356351048503282	0.0170892332871215	0.0846001647877302	0.574874236435501	0.170409629895796	0.557087675170679	0.546936758893281	0.0138138845359478	1.64777797130845	0.812297417042196	0.193499360650727	0.000831363258566011	-0.15904257516993	0.461479614303683	0.0397116040420266	0.791902133031362	0.852406185041004	9.49568453899045	0.717100386154773	0.933044785658587	0.718806507854952	5.98292493322683	0.993470837484326	0.75	0.812297417042196	TRUE	0.701724814594511	LAMN
97850	LGMA-(LAMN+MHNA+GCA)/3	LGMA	CD8..T.cells	Epithelial	HMGB1	SDC1	-0.0659	0.202	0.06805	0.774	0.995	0.823	1	0.000831363258566011	down	-0.15904257516993	HMGB1_SDC1	HMGB1_SDC1_CD8..T.cells_Epithelial	1.21077656202137	0.185227426214581	0.224269026304157	0.870085323738253	0.199683238961194	0.173741455616654	0.272401410357726	0.261235324397914	0.26681836737782	-0.00733197069099738	-0.111259039317107	0.445073635344966	0.203617736513526	0.403713782615655	0.356351048503282	0.0170892332871215	0.0846001647877302	0.574874236435501	0.170409629895796	0.557087675170679	0.546936758893281	0.0138138845359478	1.64777797130845	0.812297417042196	0.193499360650727	0.000831363258566011	-0.15904257516993	0.461479614303683	0.0397116040420266	0.791902133031362	0.852406185041004	9.49568453899045	0.717100386154773	0.933044785658587	0.718806507854952	5.98292493322683	0.993470837484326	0.75	0.812297417042196	TRUE	0.701724814594511	LAMN
97851	LGMA-(LAMN+MHNA+GCA)/3	LGMA	C1Qhi.monocytes	Macrophages	MMP2	ITGAV	0.619	0.799	0.709	0.28	0.988	0.0609	0.917	0.0512718173201063	up	0.307286508570008	MMP2_ITGAV	MMP2_ITGAV_C1Qhi.monocytes_Macrophages	0.0596793466432417	0.448453324601435	0.0267634014122032	0.0733738553462003	0.409828445595201	0.0300706930838604	0.475378729342036	1.001	0.738189364671018	0.342209178599166	0.552841968657781	0.707479590203298	0.619757483592124	0.741996158155915	0.779374099567793	0.971090783186333	1.21538270736712	0.777061624146604	0.897098454904779	0.866690621631333	0.93345759971254	0.0512718173201063	0.307286508570008	0.567139513728521	0.560216927072894	-0.000511132050367675	-0.623852879960577	0.376913316804747	0.0188274306606801	0.0576524294578147	0.0982157779443089	4.76204690627574	0.498735055160079	0.536349434515872	0.545370894159335	7.99746552231362	0.819908285366453	0.75	0.567139513728521	TRUE	0.701721692921849	LGMA
97852	LGMA-(LAMN+MHNA+GCA)/3	LGMA	C1Qhi.monocytes	Macrophages	MMP2	ITGAV	0.619	0.799	0.709	0.28	0.988	0.0609	0.917	-0.000511132050367675	down	-0.623852879960577	MMP2_ITGAV	MMP2_ITGAV_C1Qhi.monocytes_Macrophages	0.0596793466432417	0.448453324601435	0.0267634014122032	0.0733738553462003	0.409828445595201	0.0300706930838604	0.475378729342036	1.001	0.738189364671018	0.342209178599166	0.552841968657781	0.707479590203298	0.619757483592124	0.741996158155915	0.779374099567793	0.971090783186333	1.21538270736712	0.777061624146604	0.897098454904779	0.866690621631333	0.93345759971254	0.0512718173201063	0.307286508570008	0.567139513728521	0.560216927072894	-0.000511132050367675	-0.623852879960577	0.376913316804747	0.0188274306606801	0.0576524294578147	0.0982157779443089	4.76204690627574	0.498735055160079	0.536349434515872	0.545370894159335	7.99746552231362	0.819908285366453	0.75	0.567139513728521	TRUE	0.701721692921849	LGMA
97853	GCA-(LGMA+LAMN+MHNA)/3	GCA	iCAFs	B.cells	DUSP18	RPSA	3.62	-0.249	1.6855	0.029	0.49	0.484	0.928	0.00478983271506402	up	0.286421742775908	DUSP18_RPSA	DUSP18_RPSA_iCAFs_B.cells	0.0917208794574094	1.64700836713216	0.151065055907074	0.106349206349206	0.913628318584071	0.0971636465795758	0.154589017934036	0.0711544356316257	0.112871726782831	5.56611924760578	1.53760200210104	0.972846966543941	0.904053945894029	0.961901712822155	0.935068833039859	-0.0784735049505413	-0.315154638355588	0.35600071864894	0.475678224937118	0.289750269493352	0.23001257635645	0.00478983271506402	0.286421742775908	0.563323628004965	0.10515283223735	0.0134997289608182	0.940500661015188	0.661527460631133	0.236783686174127	1.001	1.001	4.57575649739753	0.984383906105744	0.754302590230127	0.816809618809298	10.0908097396326	0.716592682489819	0.5	0.661527460631133	TRUE	0.701721563003871	GCA
97854	GCA-(LGMA+LAMN+MHNA)/3	GCA	iCAFs	B.cells	DUSP18	RPSA	3.62	-0.249	1.6855	0.029	0.49	0.484	0.928	0.0134997289608182	down	0.940500661015188	DUSP18_RPSA	DUSP18_RPSA_iCAFs_B.cells	0.0917208794574094	1.64700836713216	0.151065055907074	0.106349206349206	0.913628318584071	0.0971636465795758	0.154589017934036	0.0711544356316257	0.112871726782831	5.56611924760578	1.53760200210104	0.972846966543941	0.904053945894029	0.961901712822155	0.935068833039859	-0.0784735049505413	-0.315154638355588	0.35600071864894	0.475678224937118	0.289750269493352	0.23001257635645	0.00478983271506402	0.286421742775908	0.563323628004965	0.10515283223735	0.0134997289608182	0.940500661015188	0.661527460631133	0.236783686174127	1.001	1.001	4.57575649739753	0.984383906105744	0.754302590230127	0.816809618809298	10.0908097396326	0.716592682489819	0.5	0.661527460631133	TRUE	0.701721563003871	GCA
97855	LGMA-(LAMN+MHNA+GCA)/3	LGMA	B.cells	Fibroblasts	SPP1	ITGB5	4.65	0.243	2.4465	0.0011	0.0562	0.609	1	0.0167732062005975	up	0.348205312407223	SPP1_ITGB5	SPP1_ITGB5_B.cells_Fibroblasts	0.187165646097816	0.207434082865323	0.038824534142196	0.126657084929757	0.239367744166685	0.0303176207023643	0.35586775780378	0.231631743788032	0.293749750795906	13.7575240140143	2.95860731484178	0.988654554186009	0.978109492556427	0.990395389787098	0.983251960941252	0.0523379978902113	0.215382707367125	0.59198706431908	0.363411785842616	0.615073661516349	0.647592526051024	0.0167732062005975	0.348205312407223	0.57462301394742	0.22247146771745	0.0050412862970287	-0.527949396348255	0.394361730582916	0.105202158885912	0.0660225335724824	0.150123746239514	6.75824737784822	0.478498280269344	0.446630385395613	0.467061613196175	6.58751974947742	0.825602814545073	0.75	0.57462301394742	TRUE	0.701721302092822	LGMA
97856	LGMA-(LAMN+MHNA+GCA)/3	LGMA	B.cells	Fibroblasts	SPP1	ITGB5	4.65	0.243	2.4465	0.0011	0.0562	0.609	1	0.0050412862970287	down	-0.527949396348255	SPP1_ITGB5	SPP1_ITGB5_B.cells_Fibroblasts	0.187165646097816	0.207434082865323	0.038824534142196	0.126657084929757	0.239367744166685	0.0303176207023643	0.35586775780378	0.231631743788032	0.293749750795906	13.7575240140143	2.95860731484178	0.988654554186009	0.978109492556427	0.990395389787098	0.983251960941252	0.0523379978902113	0.215382707367125	0.59198706431908	0.363411785842616	0.615073661516349	0.647592526051024	0.0167732062005975	0.348205312407223	0.57462301394742	0.22247146771745	0.0050412862970287	-0.527949396348255	0.394361730582916	0.105202158885912	0.0660225335724824	0.150123746239514	6.75824737784822	0.478498280269344	0.446630385395613	0.467061613196175	6.58751974947742	0.825602814545073	0.75	0.57462301394742	TRUE	0.701721302092822	LGMA
97857	LGMA-(LAMN+MHNA+GCA)/3	LGMA	Epithelial	C1Qhi.monocytes	NAMPT	INSR	0.78	0.835	0.8075	0.38	1	0.0435	0.764	0.0586655486548275	up	1.86178791173431	NAMPT_INSR	NAMPT_INSR_Epithelial_C1Qhi.monocytes	0.50800127259482	0.145114945307738	0.0737185768888587	0.412647904402077	0.166248406759267	0.0686020566593954	0.261235324397914	0.475378729342036	0.368307026869975	0.327768794638888	0.42021640338319	0.748039058748199	0.532415559468545	0.737994237233872	0.733291980150472	1.13686147044288	1.36151074304536	0.78503413582465	0.918837585339562	0.881512756018685	0.946370822853036	0.0586655486548275	1.86178791173431	0.851436963799105	0.632602426226627	0.00961304222725764	-0.343032451222574	0.428005006631058	0.176321471459105	0.146859983288958	0.228583707829347	7.97024799220112	0.291322402298063	0.137740333116326	0.267227438729316	6.00669025676572	0.610333524563881	1	0.851436963799105	TRUE	0.701720161718042	LGMA
97858	LGMA-(LAMN+MHNA+GCA)/3	LGMA	Epithelial	C1Qhi.monocytes	NAMPT	INSR	0.78	0.835	0.8075	0.38	1	0.0435	0.764	0.00961304222725764	down	-0.343032451222574	NAMPT_INSR	NAMPT_INSR_Epithelial_C1Qhi.monocytes	0.50800127259482	0.145114945307738	0.0737185768888587	0.412647904402077	0.166248406759267	0.0686020566593954	0.261235324397914	0.475378729342036	0.368307026869975	0.327768794638888	0.42021640338319	0.748039058748199	0.532415559468545	0.737994237233872	0.733291980150472	1.13686147044288	1.36151074304536	0.78503413582465	0.918837585339562	0.881512756018685	0.946370822853036	0.0586655486548275	1.86178791173431	0.851436963799105	0.632602426226627	0.00961304222725764	-0.343032451222574	0.428005006631058	0.176321471459105	0.146859983288958	0.228583707829347	7.97024799220112	0.291322402298063	0.137740333116326	0.267227438729316	6.00669025676572	0.610333524563881	1	0.851436963799105	TRUE	0.701720161718042	LGMA
97859	LAMN-(LGMA+MHNA+GCA)/3	LAMN	Fibroblasts	Epithelial	CD96	NECTIN2	0.519	0.314	0.4165	0.37	1	0.773	1	-0.000110695854049495	up	-0.240339203371782	CD96_NECTIN2	CD96_NECTIN2_Fibroblasts_Epithelial	0.165096557308914	0.465967312578407	0.0769295991251819	0.131295750027313	0.543243243243243	0.0713255290688919	0.20634857114243	0.224577196182587	0.215462883662509	0.22410330520923	0.431798275933005	0.678745797983032	0.541259804706259	0.704097967024172	0.73779414118777	0.035111638909646	0.111820506081675	0.624393639956881	0.215347646424722	0.590459935321595	0.569933524973051	-0.000110695854049495	-0.240339203371782	0.466986118446135	0.0571760813204486	0.00568515853928983	0.0033701538280858	0.491028535694844	0.115218387213367	0.120168241925399	0.155175232013276	6.48620159344383	0.644129225260284	0.884205681120709	0.972482294469711	7.37859837479777	0.918851806886021	1	0.491028535694844	TRUE	0.701716930889367	LAMN
97860	LAMN-(LGMA+MHNA+GCA)/3	LAMN	Fibroblasts	Epithelial	CD96	NECTIN2	0.519	0.314	0.4165	0.37	1	0.773	1	0.00568515853928983	down	0.0033701538280858	CD96_NECTIN2	CD96_NECTIN2_Fibroblasts_Epithelial	0.165096557308914	0.465967312578407	0.0769295991251819	0.131295750027313	0.543243243243243	0.0713255290688919	0.20634857114243	0.224577196182587	0.215462883662509	0.22410330520923	0.431798275933005	0.678745797983032	0.541259804706259	0.704097967024172	0.73779414118777	0.035111638909646	0.111820506081675	0.624393639956881	0.215347646424722	0.590459935321595	0.569933524973051	-0.000110695854049495	-0.240339203371782	0.466986118446135	0.0571760813204486	0.00568515853928983	0.0033701538280858	0.491028535694844	0.115218387213367	0.120168241925399	0.155175232013276	6.48620159344383	0.644129225260284	0.884205681120709	0.972482294469711	7.37859837479777	0.918851806886021	1	0.491028535694844	TRUE	0.701716930889367	LAMN
97861	GCA-(LGMA+LAMN+MHNA)/3	GCA	CD8..T.cells	iCAFs	ADAM17	NOTCH3	-0.122	1.66	0.769	0.621	1	0.00608	0.3	0.000106797487126713	up	0.639084327095793	ADAM17_NOTCH3	ADAM17_NOTCH3_CD8..T.cells_iCAFs	0.139140124131157	0.252052772158521	0.035070654005739	0.161547619047619	0.328042328042328	0.0529944570420761	0.299850372260767	0.154589017934036	0.227219695097401	-0.0252428247784572	-0.20690839982342	0.418060669121178	0.330738754602209	0.358692172242676	0.295241716023691	3.67872005840726	2.21609642072726	0.898243801652893	0.978171038447718	0.959890406036651	0.98401006108516	0.000106797487126713	0.639084327095793	0.62782088304337	0.0593053667043686	0.0521335920026234	0.846866185652483	0.644491863919813	0.837781163623122	0.102951491598822	0.144813639338122	5.75541526653623	0.416150487227248	1.001	1.001	6.56625690626437	1.001	1	0.644491863919813	TRUE	0.701712813652459	GCA
97862	GCA-(LGMA+LAMN+MHNA)/3	GCA	CD8..T.cells	iCAFs	ADAM17	NOTCH3	-0.122	1.66	0.769	0.621	1	0.00608	0.3	0.0521335920026234	down	0.846866185652483	ADAM17_NOTCH3	ADAM17_NOTCH3_CD8..T.cells_iCAFs	0.139140124131157	0.252052772158521	0.035070654005739	0.161547619047619	0.328042328042328	0.0529944570420761	0.299850372260767	0.154589017934036	0.227219695097401	-0.0252428247784572	-0.20690839982342	0.418060669121178	0.330738754602209	0.358692172242676	0.295241716023691	3.67872005840726	2.21609642072726	0.898243801652893	0.978171038447718	0.959890406036651	0.98401006108516	0.000106797487126713	0.639084327095793	0.62782088304337	0.0593053667043686	0.0521335920026234	0.846866185652483	0.644491863919813	0.837781163623122	0.102951491598822	0.144813639338122	5.75541526653623	0.416150487227248	1.001	1.001	6.56625690626437	1.001	1	0.644491863919813	TRUE	0.701712813652459	GCA
97863	LGMA-(LAMN+MHNA+GCA)/3	LGMA	NK.cells	Macrophages	C1QA	CR1	3.55	1.64	2.595	9.94e-05	0.0831	0.0125	0.471	0.0474462779483974	up	-0.127373358933231	C1QA_CR1	C1QA_CR1_NK.cells_Macrophages	0.0458715370470147	0.144462325528433	0.0066267089173754	0.0521933304245574	0.171637781232852	0.00895834742922412	0.260586388381787	1.001	0.630793194190893	14.2092783353895	4.00261361560269	0.971266207779734	0.991635985272931	0.991035697134625	0.993076676804866	3.12106757866679	1.90308998699194	0.896784045993532	0.965167984189723	0.951760689902982	0.975835429392742	0.0474462779483974	-0.127373358933231	0.487646055744085	0.522764446800449	0.000514971162054045	-0.169100793538914	0.459649649954498	0.0347897340317009	0.0199743462363338	0.0563565625715003	3.82092202502876	0.319389568563096	0.539119653780239	0.523292738476259	5.98196245074107	0.883895960549135	0.5	0.487646055744085	TRUE	0.70171141178941	LGMA
97864	LGMA-(LAMN+MHNA+GCA)/3	LGMA	NK.cells	Macrophages	C1QA	CR1	3.55	1.64	2.595	9.94e-05	0.0831	0.0125	0.471	0.000514971162054045	down	-0.169100793538914	C1QA_CR1	C1QA_CR1_NK.cells_Macrophages	0.0458715370470147	0.144462325528433	0.0066267089173754	0.0521933304245574	0.171637781232852	0.00895834742922412	0.260586388381787	1.001	0.630793194190893	14.2092783353895	4.00261361560269	0.971266207779734	0.991635985272931	0.991035697134625	0.993076676804866	3.12106757866679	1.90308998699194	0.896784045993532	0.965167984189723	0.951760689902982	0.975835429392742	0.0474462779483974	-0.127373358933231	0.487646055744085	0.522764446800449	0.000514971162054045	-0.169100793538914	0.459649649954498	0.0347897340317009	0.0199743462363338	0.0563565625715003	3.82092202502876	0.319389568563096	0.539119653780239	0.523292738476259	5.98196245074107	0.883895960549135	0.5	0.487646055744085	TRUE	0.70171141178941	LGMA
97865	LGMA-(LAMN+MHNA+GCA)/3	LGMA	B.cells	Macrophages	PSAP	SORT1	1.84	0.634	1.237	3.33e-05	0.0123	0.319	1	0.0447672989501538	up	-0.431760412176479	PSAP_SORT1	PSAP_SORT1_B.cells_Macrophages	0.346865447310022	0.0813273922730357	0.0282096622993441	0.340740772142465	0.0978027123030766	0.0333253717077777	0.35586775780378	1.001	0.67843387890189	8.23870261034837	4.47755576649368	0.892168240755563	0.994757483592124	0.978149511765647	0.995637906194974	0.314596706941747	0.496209316942819	0.737378727991376	0.629244520301833	0.757860222781171	0.786875673733381	0.0447672989501538	-0.431760412176479	0.431977747632299	0.496536927401742	-0.000416004042972916	-0.581693709892486	0.384583639260038	0.0203072643603837	0.134730433875924	0.289496852252193	7.64475023691035	0.448530244318945	0.595850242545686	0.502946151571988	5.13964624491883	0.897835914114873	0.75	0.431977747632299	TRUE	0.701704396437048	LGMA
97866	LGMA-(LAMN+MHNA+GCA)/3	LGMA	B.cells	Macrophages	PSAP	SORT1	1.84	0.634	1.237	3.33e-05	0.0123	0.319	1	-0.000416004042972916	down	-0.581693709892486	PSAP_SORT1	PSAP_SORT1_B.cells_Macrophages	0.346865447310022	0.0813273922730357	0.0282096622993441	0.340740772142465	0.0978027123030766	0.0333253717077777	0.35586775780378	1.001	0.67843387890189	8.23870261034837	4.47755576649368	0.892168240755563	0.994757483592124	0.978149511765647	0.995637906194974	0.314596706941747	0.496209316942819	0.737378727991376	0.629244520301833	0.757860222781171	0.786875673733381	0.0447672989501538	-0.431760412176479	0.431977747632299	0.496536927401742	-0.000416004042972916	-0.581693709892486	0.384583639260038	0.0203072643603837	0.134730433875924	0.289496852252193	7.64475023691035	0.448530244318945	0.595850242545686	0.502946151571988	5.13964624491883	0.897835914114873	0.75	0.431977747632299	TRUE	0.701704396437048	LGMA
97867	MHNA-(LGMA+LAMN+GCA)/3	MHNA	Fibroblasts	C1Qhi.monocytes	HLA.DRA	CD9	0.284	1.35	0.817	0.696	1	0.0044	0.0715	0.00307259850607325	up	0.203941904454466	HLA.DRA_CD9	HLA.DRA_CD9_Fibroblasts_C1Qhi.monocytes	0.578353525236954	0.522318892429136	0.302084972734252	0.454116998969329	0.390204255878103	0.177198385664424	0.310731215249496	0.176248705813806	0.243489960531651	0.0446989759506004	0.157390760389438	0.597166639987194	0.269109172402753	0.590843604930367	0.593564911157356	3.18133888674365	2.35654732351381	0.868621990657564	0.98203377650018	0.952883578871721	0.986704994610133	0.00307259850607325	0.203941904454466	0.548239172198564	0.0883409074115275	0.0589158035777285	-0.248769536740168	0.445154939812566	0.943286845096209	0.163603022042769	0.452656878679384	8.28850487340932	0.516337978543673	0.396555426891949	0.457670431538377	8.41621983715566	0.771763119065826	1	0.548239172198564	TRUE	0.701703552366216	MHNA
97868	MHNA-(LGMA+LAMN+GCA)/3	MHNA	Fibroblasts	C1Qhi.monocytes	HLA.DRA	CD9	0.284	1.35	0.817	0.696	1	0.0044	0.0715	0.0589158035777285	down	-0.248769536740168	HLA.DRA_CD9	HLA.DRA_CD9_Fibroblasts_C1Qhi.monocytes	0.578353525236954	0.522318892429136	0.302084972734252	0.454116998969329	0.390204255878103	0.177198385664424	0.310731215249496	0.176248705813806	0.243489960531651	0.0446989759506004	0.157390760389438	0.597166639987194	0.269109172402753	0.590843604930367	0.593564911157356	3.18133888674365	2.35654732351381	0.868621990657564	0.98203377650018	0.952883578871721	0.986704994610133	0.00307259850607325	0.203941904454466	0.548239172198564	0.0883409074115275	0.0589158035777285	-0.248769536740168	0.445154939812566	0.943286845096209	0.163603022042769	0.452656878679384	8.28850487340932	0.516337978543673	0.396555426891949	0.457670431538377	8.41621983715566	0.771763119065826	1	0.548239172198564	TRUE	0.701703552366216	MHNA
97869	GCA-(LGMA+LAMN+MHNA)/3	GCA	SPP1..macrophages	iCAFs	SEMA4A	NRP1	-0.164	1.44	0.638	0.88	1	0.00367	0.247	-0.00111650502269619	up	-0.120354687075837	SEMA4A_NRP1	SEMA4A_NRP1_SPP1..macrophages_iCAFs	0.168856910790886	0.784848794682151	0.132527142907979	0.161111111111111	0.67037037037037	0.108004115226337	0.0480350794940855	0.154589017934036	0.101312048714061	-0.00910484176737235	-0.0555173278498314	0.399531775252121	0.118757003361614	0.398071074115575	0.401232591643989	3.50688086747699	2.43533393574791	0.87800934243622	0.984054976643909	0.957779374775422	0.988209665828243	-0.00111650502269619	-0.120354687075837	0.488929676658082	0.0473290912920184	0.046886892005835	0.191774828746314	0.525306359626699	0.756162262101692	0.212694642186478	0.281322590883617	6.11316447034434	0.57502043671923	0.781006875295198	0.934179484963708	8.74618961903846	0.925545210329038	1	0.525306359626699	TRUE	0.701702489864591	GCA
97870	GCA-(LGMA+LAMN+MHNA)/3	GCA	SPP1..macrophages	iCAFs	SEMA4A	NRP1	-0.164	1.44	0.638	0.88	1	0.00367	0.247	0.046886892005835	down	0.191774828746314	SEMA4A_NRP1	SEMA4A_NRP1_SPP1..macrophages_iCAFs	0.168856910790886	0.784848794682151	0.132527142907979	0.161111111111111	0.67037037037037	0.108004115226337	0.0480350794940855	0.154589017934036	0.101312048714061	-0.00910484176737235	-0.0555173278498314	0.399531775252121	0.118757003361614	0.398071074115575	0.401232591643989	3.50688086747699	2.43533393574791	0.87800934243622	0.984054976643909	0.957779374775422	0.988209665828243	-0.00111650502269619	-0.120354687075837	0.488929676658082	0.0473290912920184	0.046886892005835	0.191774828746314	0.525306359626699	0.756162262101692	0.212694642186478	0.281322590883617	6.11316447034434	0.57502043671923	0.781006875295198	0.934179484963708	8.74618961903846	0.925545210329038	1	0.525306359626699	TRUE	0.701702489864591	GCA
97871	LGMA-(LAMN+MHNA+GCA)/3	LGMA	SPP1..macrophages	B.cells	LRPAP1	LRP1	0.88	3	1.94	0.218	0.8	0.00187	0.073	0.0938113442647113	up	-0.00528074672190774	LRPAP1_LRP1	LRPAP1_LRP1_SPP1..macrophages_B.cells	0.294367575540075	0.0891670782840534	0.0262478966524689	0.340482961140257	0.086317426240428	0.0293896128843467	0.434443253362701	0.35586775780378	0.39515550558324	0.582158285627948	0.661543506395395	0.768188730590683	0.676904914358892	0.790259324475748	0.810769169201217	8.1844751803905	2.7281583934635	0.966717570966583	0.98904060366511	0.988366870283866	0.991510959396335	0.0938113442647113	-0.00528074672190774	0.509975156414872	0.976683897841586	0.00103631707377863	-0.119560374198924	0.468662896427196	0.0428999138883146	0.707850842467602	0.87163560532337	6.96630978178241	0.841690734958617	0.0997624473127671	0.113212270347109	4.69842572808824	0.489094418505327	0.5	0.509975156414872	TRUE	0.701700640901132	LGMA
97872	LGMA-(LAMN+MHNA+GCA)/3	LGMA	SPP1..macrophages	B.cells	LRPAP1	LRP1	0.88	3	1.94	0.218	0.8	0.00187	0.073	0.00103631707377863	down	-0.119560374198924	LRPAP1_LRP1	LRPAP1_LRP1_SPP1..macrophages_B.cells	0.294367575540075	0.0891670782840534	0.0262478966524689	0.340482961140257	0.086317426240428	0.0293896128843467	0.434443253362701	0.35586775780378	0.39515550558324	0.582158285627948	0.661543506395395	0.768188730590683	0.676904914358892	0.790259324475748	0.810769169201217	8.1844751803905	2.7281583934635	0.966717570966583	0.98904060366511	0.988366870283866	0.991510959396335	0.0938113442647113	-0.00528074672190774	0.509975156414872	0.976683897841586	0.00103631707377863	-0.119560374198924	0.468662896427196	0.0428999138883146	0.707850842467602	0.87163560532337	6.96630978178241	0.841690734958617	0.0997624473127671	0.113212270347109	4.69842572808824	0.489094418505327	0.5	0.509975156414872	TRUE	0.701700640901132	LGMA
97873	LGMA-(LAMN+MHNA+GCA)/3	LGMA	Fibroblasts	CD8..T.cells	CCL4	CCR5	1.59	-0.211	0.6895	0.00903	1	0.451	0.974	0.0260029313127018	up	0.184462789487794	CCL4_CCR5	CCL4_CCR5_Fibroblasts_CD8..T.cells	0.353095306226997	0.0626666798838499	0.0221273105238172	0.202864010080484	0.0800984751989571	0.0162490978801926	0.231631743788032	0.272401410357726	0.252016577072879	3.25045647700153	2.04431224968649	0.867756523131103	0.946294221226189	0.930126460701137	0.961241395870018	-0.0729687496637503	-0.345823458122039	0.37349532878189	0.507837765001797	0.29401724757456	0.215796802012217	0.0260029313127018	0.184462789487794	0.544676703420226	0.312831561835828	0.00369369018150138	-0.511836451535048	0.397293275065931	0.0842386361552026	0.125538426656976	0.226671144561134	9.13422934658694	0.702035824091713	0.664116518136771	0.682651111072342	4.65643607608505	0.903493195607217	1	0.544676703420226	TRUE	0.701700136003049	LGMA
97874	LGMA-(LAMN+MHNA+GCA)/3	LGMA	Fibroblasts	CD8..T.cells	CCL4	CCR5	1.59	-0.211	0.6895	0.00903	1	0.451	0.974	0.00369369018150138	down	-0.511836451535048	CCL4_CCR5	CCL4_CCR5_Fibroblasts_CD8..T.cells	0.353095306226997	0.0626666798838499	0.0221273105238172	0.202864010080484	0.0800984751989571	0.0162490978801926	0.231631743788032	0.272401410357726	0.252016577072879	3.25045647700153	2.04431224968649	0.867756523131103	0.946294221226189	0.930126460701137	0.961241395870018	-0.0729687496637503	-0.345823458122039	0.37349532878189	0.507837765001797	0.29401724757456	0.215796802012217	0.0260029313127018	0.184462789487794	0.544676703420226	0.312831561835828	0.00369369018150138	-0.511836451535048	0.397293275065931	0.0842386361552026	0.125538426656976	0.226671144561134	9.13422934658694	0.702035824091713	0.664116518136771	0.682651111072342	4.65643607608505	0.903493195607217	1	0.544676703420226	TRUE	0.701700136003049	LGMA
97875	LGMA-(LAMN+MHNA+GCA)/3	LGMA	SPP1..macrophages	Tregs	ADAM10	NOTCH2	0.714	0.0774	0.3957	0.34	0.843	0.882	1	0.0124140329215011	up	-0.739422556861436	ADAM10_NOTCH2	ADAM10_NOTCH2_SPP1..macrophages_Tregs	0.223764046905134	0.102222866257095	0.02287380223993	0.253351478713032	0.106005558622631	0.0268566650288445	0.434443253362701	0.204322685818432	0.319382969590566	0.33452405323183	0.468521082957745	0.732531615175284	0.568072674883944	0.739795101648791	0.751940931647191	0.00422073151079715	0.0545314148681803	0.511026769673015	0.118195292849443	0.514283147682357	0.520908192597916	0.0124140329215011	-0.739422556861436	0.375710469237352	0.179794648744705	0.00341726347452415	0.783095583070868	0.632889617381771	0.0799384771622207	0.362490550647366	0.376137944235972	6.80942234557991	0.740179125354794	0.304451598426842	0.248189492030413	5.48727817026964	0.728067227450608	1	0.632889617381771	TRUE	0.701698131769795	LGMA
97876	LGMA-(LAMN+MHNA+GCA)/3	LGMA	SPP1..macrophages	Tregs	ADAM10	NOTCH2	0.714	0.0774	0.3957	0.34	0.843	0.882	1	0.00341726347452415	down	0.783095583070868	ADAM10_NOTCH2	ADAM10_NOTCH2_SPP1..macrophages_Tregs	0.223764046905134	0.102222866257095	0.02287380223993	0.253351478713032	0.106005558622631	0.0268566650288445	0.434443253362701	0.204322685818432	0.319382969590566	0.33452405323183	0.468521082957745	0.732531615175284	0.568072674883944	0.739795101648791	0.751940931647191	0.00422073151079715	0.0545314148681803	0.511026769673015	0.118195292849443	0.514283147682357	0.520908192597916	0.0124140329215011	-0.739422556861436	0.375710469237352	0.179794648744705	0.00341726347452415	0.783095583070868	0.632889617381771	0.0799384771622207	0.362490550647366	0.376137944235972	6.80942234557991	0.740179125354794	0.304451598426842	0.248189492030413	5.48727817026964	0.728067227450608	1	0.632889617381771	TRUE	0.701698131769795	LGMA
97877	LGMA-(LAMN+MHNA+GCA)/3	LGMA	B.cells	B.cells	THBS1	LRP1	6.29	3	4.645	9.92e-05	0.0182	0.00187	0.073	0.0952804430811077	up	0.082689032224469	THBS1_LRP1	THBS1_LRP1_B.cells_B.cells	0.159107028290429	0.0891670782840534	0.0141871088471158	0.130067787684261	0.086317426240428	0.0112271166696919	0.35586775780378	0.35586775780378	0.35586775780378	25.1819415821502	4.00348832784582	0.996798463262366	0.991676004482151	0.997758924283656	0.993116696014087	8.1844751803905	2.7281583934635	0.966717570966583	0.98904060366511	0.988366870283866	0.991510959396335	0.0952804430811077	0.082689032224469	0.526063648703666	0.99106654799708	0.000714641748733022	-0.344850042144853	0.427674319180542	0.0378958567299404	0.167481533893808	0.192296145348624	6.04197041201068	0.620092524222412	0.0997624473127671	0.113212270347109	4.69842572808824	0.489094418505327	0.5	0.526063648703666	TRUE	0.701694988409289	LGMA
97878	LGMA-(LAMN+MHNA+GCA)/3	LGMA	B.cells	B.cells	THBS1	LRP1	6.29	3	4.645	9.92e-05	0.0182	0.00187	0.073	0.000714641748733022	down	-0.344850042144853	THBS1_LRP1	THBS1_LRP1_B.cells_B.cells	0.159107028290429	0.0891670782840534	0.0141871088471158	0.130067787684261	0.086317426240428	0.0112271166696919	0.35586775780378	0.35586775780378	0.35586775780378	25.1819415821502	4.00348832784582	0.996798463262366	0.991676004482151	0.997758924283656	0.993116696014087	8.1844751803905	2.7281583934635	0.966717570966583	0.98904060366511	0.988366870283866	0.991510959396335	0.0952804430811077	0.082689032224469	0.526063648703666	0.99106654799708	0.000714641748733022	-0.344850042144853	0.427674319180542	0.0378958567299404	0.167481533893808	0.192296145348624	6.04197041201068	0.620092524222412	0.0997624473127671	0.113212270347109	4.69842572808824	0.489094418505327	0.5	0.526063648703666	TRUE	0.701694988409289	LGMA
97879	GCA-(LGMA+LAMN+MHNA)/3	GCA	CD4..T.cells	CD4..T.cells	JAM3	ITGAM	0.788	0.534	0.661	0.00612	1	0.222	1	0.000116632840278168	up	-0.193129224364552	JAM3_ITGAM	JAM3_ITGAM_CD4..T.cells_CD4..T.cells	0.104700137935721	0.0350428647822288	0.00366899277636216	0.131108391388941	0.0433706772108203	0.00568625972255966	0.3059809126524	0.3059809126524	0.3059809126524	1.7440398793493	2.21324857785444	0.749339683047863	0.955318552905395	0.884664639026733	0.966884104370098	0.349047511643359	0.653647025549361	0.705600970176069	0.722242184692778	0.768190801293568	0.83700143729788	0.000116632840278168	-0.193129224364552	0.475620190195649	0.0594016559682046	0.0178772643009837	1.146488740691	0.699004360449318	0.304881657480709	0.491363824359456	0.566741688870089	5.22550237017456	0.785673465266197	0.077835332629274	0.080805593060433	3.68879236615136	0.495208085296699	0.5	0.699004360449318	TRUE	0.701690728810576	GCA
97880	GCA-(LGMA+LAMN+MHNA)/3	GCA	CD4..T.cells	CD4..T.cells	JAM3	ITGAM	0.788	0.534	0.661	0.00612	1	0.222	1	0.0178772643009837	down	1.146488740691	JAM3_ITGAM	JAM3_ITGAM_CD4..T.cells_CD4..T.cells	0.104700137935721	0.0350428647822288	0.00366899277636216	0.131108391388941	0.0433706772108203	0.00568625972255966	0.3059809126524	0.3059809126524	0.3059809126524	1.7440398793493	2.21324857785444	0.749339683047863	0.955318552905395	0.884664639026733	0.966884104370098	0.349047511643359	0.653647025549361	0.705600970176069	0.722242184692778	0.768190801293568	0.83700143729788	0.000116632840278168	-0.193129224364552	0.475620190195649	0.0594016559682046	0.0178772643009837	1.146488740691	0.699004360449318	0.304881657480709	0.491363824359456	0.566741688870089	5.22550237017456	0.785673465266197	0.077835332629274	0.080805593060433	3.68879236615136	0.495208085296699	0.5	0.699004360449318	TRUE	0.701690728810576	GCA
97881	GCA-(LGMA+LAMN+MHNA)/3	GCA	iCAFs	Endothelial	TGFB3	TGFBR1	2.09	0.03	1.06	0.00035	0.0985	0.96	1	0.000547143283785443	up	-0.562731917532372	TGFB3_TGFBR1	TGFB3_TGFBR1_iCAFs_Endothelial	0.494774163794949	0.0666325278653063	0.0329680532561005	0.508994708994709	0.0751406818934128	0.0382462095140016	0.154589017934036	0.391834343333059	0.273211680633548	7.22289778730792	3.45593195564972	0.910136865695534	0.986553545701937	0.973947494797503	0.989194813510485	0.000531863008812948	0.0177287669604316	0.487827883578872	0.0488232123607618	0.487782968020122	0.488568990298239	0.000547143283785443	-0.562731917532372	0.408024816532467	0.0636164038314151	0.014400494302716	-0.443065253546791	0.409805316060918	0.25079620409573	1.001	1.001	7.7474046497029	1.001	0.157739985484959	0.165858636118323	4.90314913049435	0.510620129057672	1	0.409805316060918	TRUE	0.701689040301847	GCA
97882	GCA-(LGMA+LAMN+MHNA)/3	GCA	iCAFs	Endothelial	TGFB3	TGFBR1	2.09	0.03	1.06	0.00035	0.0985	0.96	1	0.014400494302716	down	-0.443065253546791	TGFB3_TGFBR1	TGFB3_TGFBR1_iCAFs_Endothelial	0.494774163794949	0.0666325278653063	0.0329680532561005	0.508994708994709	0.0751406818934128	0.0382462095140016	0.154589017934036	0.391834343333059	0.273211680633548	7.22289778730792	3.45593195564972	0.910136865695534	0.986553545701937	0.973947494797503	0.989194813510485	0.000531863008812948	0.0177287669604316	0.487827883578872	0.0488232123607618	0.487782968020122	0.488568990298239	0.000547143283785443	-0.562731917532372	0.408024816532467	0.0636164038314151	0.014400494302716	-0.443065253546791	0.409805316060918	0.25079620409573	1.001	1.001	7.7474046497029	1.001	0.157739985484959	0.165858636118323	4.90314913049435	0.510620129057672	1	0.409805316060918	TRUE	0.701689040301847	GCA
97883	GCA-(LGMA+LAMN+MHNA)/3	GCA	C1Qhi.monocytes	CD8..T.cells	FN1	ITGA5	0.22	0.26	0.24	0.747	0.952	0.401	1	0.0152022759004425	up	0.958049484371087	FN1_ITGA5	FN1_ITGA5_C1Qhi.monocytes_CD8..T.cells	1.30824233581463	0.0915540895665045	0.119774935987865	0.553140096618358	0.11453634085213	0.0633546426452605	0.0295087282581602	0.299850372260767	0.164679550259464	0.0278694676006123	0.126679398184601	0.572034576596766	0.225708340003202	0.56771250200096	0.571374259644629	0.103182463118753	0.396855627379818	0.599892202659001	0.551113905856989	0.6599892202659	0.746586417535034	0.0152022759004425	0.958049484371087	0.686155330789857	0.207091875362174	0.00471273125758703	-0.170759150080315	0.459347933165533	0.100091079269205	0.735468493635569	0.627750385745769	10.333568627462	0.876630202289626	0.167677936115437	0.193641103433386	5.08825310959217	0.551554713903548	1	0.686155330789857	TRUE	0.701687995491045	GCA
97884	GCA-(LGMA+LAMN+MHNA)/3	GCA	C1Qhi.monocytes	CD8..T.cells	FN1	ITGA5	0.22	0.26	0.24	0.747	0.952	0.401	1	0.00471273125758703	down	-0.170759150080315	FN1_ITGA5	FN1_ITGA5_C1Qhi.monocytes_CD8..T.cells	1.30824233581463	0.0915540895665045	0.119774935987865	0.553140096618358	0.11453634085213	0.0633546426452605	0.0295087282581602	0.299850372260767	0.164679550259464	0.0278694676006123	0.126679398184601	0.572034576596766	0.225708340003202	0.56771250200096	0.571374259644629	0.103182463118753	0.396855627379818	0.599892202659001	0.551113905856989	0.6599892202659	0.746586417535034	0.0152022759004425	0.958049484371087	0.686155330789857	0.207091875362174	0.00471273125758703	-0.170759150080315	0.459347933165533	0.100091079269205	0.735468493635569	0.627750385745769	10.333568627462	0.876630202289626	0.167677936115437	0.193641103433386	5.08825310959217	0.551554713903548	1	0.686155330789857	TRUE	0.701687995491045	GCA
97885	LGMA-(LAMN+MHNA+GCA)/3	LGMA	SPP1..macrophages	CD4..T.cells	ICAM1	ITGAX	1.93	0.582	1.256	0.00454	0.243	0.13	0.985	0.0218022601382536	up	0.810292535398906	ICAM1_ITGAX	ICAM1_ITGAX_SPP1..macrophages_CD4..T.cells	0.343576804527777	0.0284850376550768	0.00978679821438468	0.326222201587817	0.0346455566291187	0.0113021497587865	0.434443253362701	0.225262262027145	0.329852757694923	4.52188220398579	2.3429441471429	0.89945173683368	0.961261405474628	0.950456218985113	0.971026092524412	0.515684968957421	0.886056647693163	0.720849802371542	0.816048329141215	0.806458857348185	0.888272547610492	0.0218022601382536	0.810292535398906	0.65913256726099	0.27170649710495	0.00714517152768222	0.263736709468833	0.538398904587604	0.137930693309113	0.695421795552247	0.719670741486771	7.40180995494565	0.885691779062052	0.0676939822789905	0.079303094698539	3.49727165007758	0.449647823063253	0.25	0.65913256726099	TRUE	0.701685865282974	LGMA
97886	LGMA-(LAMN+MHNA+GCA)/3	LGMA	SPP1..macrophages	CD4..T.cells	ICAM1	ITGAX	1.93	0.582	1.256	0.00454	0.243	0.13	0.985	0.00714517152768222	down	0.263736709468833	ICAM1_ITGAX	ICAM1_ITGAX_SPP1..macrophages_CD4..T.cells	0.343576804527777	0.0284850376550768	0.00978679821438468	0.326222201587817	0.0346455566291187	0.0113021497587865	0.434443253362701	0.225262262027145	0.329852757694923	4.52188220398579	2.3429441471429	0.89945173683368	0.961261405474628	0.950456218985113	0.971026092524412	0.515684968957421	0.886056647693163	0.720849802371542	0.816048329141215	0.806458857348185	0.888272547610492	0.0218022601382536	0.810292535398906	0.65913256726099	0.27170649710495	0.00714517152768222	0.263736709468833	0.538398904587604	0.137930693309113	0.695421795552247	0.719670741486771	7.40180995494565	0.885691779062052	0.0676939822789905	0.079303094698539	3.49727165007758	0.449647823063253	0.25	0.65913256726099	TRUE	0.701685865282974	LGMA
97887	LGMA-(LAMN+MHNA+GCA)/3	LGMA	Macrophages	Macrophages	C1QA	CD33	1.5	0.626	1.063	0.00015	0.0316	0.396	1	0.0474462779483974	up	-0.127373358933231	C1QA_CD33	C1QA_CD33_Macrophages_Macrophages	1.51737477761598	0.0514410022318212	0.0780552793218526	0.748047086069184	0.0636133677719399	0.047585794396847	1.001	1.001	1.001	5.73586311141648	3.82390874094432	0.858612133824236	0.990395389787098	0.963062269889547	0.992116215783576	0.251842813610629	0.402304814074488	0.734189723320158	0.555695292849443	0.736884656845131	0.749079231045634	0.0474462779483974	-0.127373358933231	0.487646055744085	0.522764446800449	0.000514971162054045	-0.169100793538914	0.459649649954498	0.0347897340317009	0.628648346975094	0.79438327310368	10.7444939941369	0.896316571448818	0.564074766370371	0.527718685151662	3.80592254696265	0.683287699018231	0.25	0.487646055744085	TRUE	0.701681632399625	LGMA
97888	LGMA-(LAMN+MHNA+GCA)/3	LGMA	Macrophages	Macrophages	C1QA	CD33	1.5	0.626	1.063	0.00015	0.0316	0.396	1	0.000514971162054045	down	-0.169100793538914	C1QA_CD33	C1QA_CD33_Macrophages_Macrophages	1.51737477761598	0.0514410022318212	0.0780552793218526	0.748047086069184	0.0636133677719399	0.047585794396847	1.001	1.001	1.001	5.73586311141648	3.82390874094432	0.858612133824236	0.990395389787098	0.963062269889547	0.992116215783576	0.251842813610629	0.402304814074488	0.734189723320158	0.555695292849443	0.736884656845131	0.749079231045634	0.0474462779483974	-0.127373358933231	0.487646055744085	0.522764446800449	0.000514971162054045	-0.169100793538914	0.459649649954498	0.0347897340317009	0.628648346975094	0.79438327310368	10.7444939941369	0.896316571448818	0.564074766370371	0.527718685151662	3.80592254696265	0.683287699018231	0.25	0.487646055744085	TRUE	0.701681632399625	LGMA
97889	LAMN-(LGMA+MHNA+GCA)/3	LAMN	iCAFs	iCAFs	LRIG1	EGFR	0.962	0.353	0.6575	0.18	1	0.501	1	0.00899327351121956	up	-0.275763024414393	LRIG1_EGFR	LRIG1_EGFR_iCAFs_iCAFs	0.0616337596042571	0.777545537193812	0.0479230547207664	0.0810619684537859	0.678238919485969	0.0549793818955015	0.900388818556685	0.900388818556685	0.900388818556685	0.71642785009062	0.744727494896694	0.783436049303666	0.714643028653754	0.80918841043701	0.830578677765327	0.105957282768862	0.300162274132754	0.639552641034854	0.459486166007905	0.661875673733381	0.697201760689903	0.00899327351121956	-0.275763024414393	0.460507576854811	0.146305011890407	0.00237991335717165	-1.14414625081214	0.282252584173238	0.0638012142877923	0.266886527464215	0.348007640964136	4.60285169479737	0.672354026615107	1.001	1.001	9.02651148152198	1.001	0.5	0.460507576854811	TRUE	0.701681121430326	LAMN
97890	LAMN-(LGMA+MHNA+GCA)/3	LAMN	iCAFs	iCAFs	LRIG1	EGFR	0.962	0.353	0.6575	0.18	1	0.501	1	0.00237991335717165	down	-1.14414625081214	LRIG1_EGFR	LRIG1_EGFR_iCAFs_iCAFs	0.0616337596042571	0.777545537193812	0.0479230547207664	0.0810619684537859	0.678238919485969	0.0549793818955015	0.900388818556685	0.900388818556685	0.900388818556685	0.71642785009062	0.744727494896694	0.783436049303666	0.714643028653754	0.80918841043701	0.830578677765327	0.105957282768862	0.300162274132754	0.639552641034854	0.459486166007905	0.661875673733381	0.697201760689903	0.00899327351121956	-0.275763024414393	0.460507576854811	0.146305011890407	0.00237991335717165	-1.14414625081214	0.282252584173238	0.0638012142877923	0.266886527464215	0.348007640964136	4.60285169479737	0.672354026615107	1.001	1.001	9.02651148152198	1.001	0.5	0.460507576854811	TRUE	0.701681121430326	LAMN
97891	LGMA-(LAMN+MHNA+GCA)/3	LGMA	Endothelial	Tregs	WBP1	CTLA4	-0.219	0.492	0.1365	0.681	1	0.143	1	0.0190137357317142	up	1.09404999008512	WBP1_CTLA4	WBP1_CTLA4_Endothelial_Tregs	0.0406281001462925	0.239708686366565	0.00973890851563703	0.0519266270445461	0.173844878938163	0.00902717819222627	0.623093931583111	0.204322685818432	0.413708308700771	-0.0365407824911	-0.166852888087215	0.376640787578037	0.282815751560749	0.341363854650232	0.317912598047063	0.41557466956719	0.844663962534938	0.692418253683076	0.80149568810636	0.786112109234639	0.879693675889328	0.0190137357317142	1.09404999008512	0.711027998581668	0.244406515278206	0.00219748712417267	-0.00820945381177043	0.488921774001955	0.0609633488189866	0.396644220562125	0.529712443297284	4.09297665600723	0.859442127527611	0.624330771415312	0.585352534245926	7.12801836803318	0.905441834174863	0.5	0.711027998581668	TRUE	0.701680839615072	LAMN
97892	LGMA-(LAMN+MHNA+GCA)/3	LGMA	Endothelial	Tregs	WBP1	CTLA4	-0.219	0.492	0.1365	0.681	1	0.143	1	0.00219748712417267	down	-0.00820945381177043	WBP1_CTLA4	WBP1_CTLA4_Endothelial_Tregs	0.0406281001462925	0.239708686366565	0.00973890851563703	0.0519266270445461	0.173844878938163	0.00902717819222627	0.623093931583111	0.204322685818432	0.413708308700771	-0.0365407824911	-0.166852888087215	0.376640787578037	0.282815751560749	0.341363854650232	0.317912598047063	0.41557466956719	0.844663962534938	0.692418253683076	0.80149568810636	0.786112109234639	0.879693675889328	0.0190137357317142	1.09404999008512	0.711027998581668	0.244406515278206	0.00219748712417267	-0.00820945381177043	0.488921774001955	0.0609633488189866	0.396644220562125	0.529712443297284	4.09297665600723	0.859442127527611	0.624330771415312	0.585352534245926	7.12801836803318	0.905441834174863	0.5	0.711027998581668	TRUE	0.701680839615072	LAMN
97893	LGMA-(LAMN+MHNA+GCA)/3	LGMA	SPP1..macrophages	NK.cells	PLAU	IGF2R	3.4	-0.248	1.576	0.0653	0.656	0.323	1	0.0233927815530275	up	-2.39586668868871	PLAU_IGF2R	PLAU_IGF2R_SPP1..macrophages_NK.cells	0.109352586718075	0.227709360163057	0.0249006075537482	0.11500959499822	0.225174947529312	0.0258972795190917	0.434443253362701	0.260586388381787	0.347514820872244	4.02929518366475	1.18508681872493	0.967244277253081	0.847346726428686	0.94361293420842	0.901792860573075	-0.121717774461886	-0.490797477668897	0.356449874236435	0.625336866690622	0.259387351778656	0.159742184692778	0.0233927815530275	-2.39586668868871	0.0727690618482827	0.287277888775953	-0.00235980085031314	-1.16260034728878	0.278895097050785	0.001	0.778717066143777	0.726811274690405	5.86412582616491	1.001	0.635596235760413	0.584373476631524	6.74650315189887	0.886731288922747	1	0.278895097050785	TRUE	0.701680178972949	LGMA
97894	LGMA-(LAMN+MHNA+GCA)/3	LGMA	SPP1..macrophages	NK.cells	PLAU	IGF2R	3.4	-0.248	1.576	0.0653	0.656	0.323	1	-0.00235980085031314	down	-1.16260034728878	PLAU_IGF2R	PLAU_IGF2R_SPP1..macrophages_NK.cells	0.109352586718075	0.227709360163057	0.0249006075537482	0.11500959499822	0.225174947529312	0.0258972795190917	0.434443253362701	0.260586388381787	0.347514820872244	4.02929518366475	1.18508681872493	0.967244277253081	0.847346726428686	0.94361293420842	0.901792860573075	-0.121717774461886	-0.490797477668897	0.356449874236435	0.625336866690622	0.259387351778656	0.159742184692778	0.0233927815530275	-2.39586668868871	0.0727690618482827	0.287277888775953	-0.00235980085031314	-1.16260034728878	0.278895097050785	0.001	0.778717066143777	0.726811274690405	5.86412582616491	1.001	0.635596235760413	0.584373476631524	6.74650315189887	0.886731288922747	1	0.278895097050785	TRUE	0.701680178972949	LGMA
97895	LGMA-(LAMN+MHNA+GCA)/3	LGMA	C1Qhi.monocytes	CD4..T.cells	HLA.DMB	CD4	0.506	-0.0571	0.22445	0.17	0.956	0.779	1	0.0170851062089507	up	-0.299933297513668	HLA.DMB_CD4	HLA.DMB_CD4_C1Qhi.monocytes_CD4..T.cells	0.829121841716101	0.178315929253131	0.147845631669674	0.766410988240984	0.226243309898661	0.173395358722344	0.475378729342036	0.225262262027145	0.350320495684591	0.389392845782593	0.769551078621726	0.674403713782616	0.724247638866656	0.754121978549704	0.835981271010085	-0.00619321116689657	-0.108462542327436	0.446438196191161	0.210182357168523	0.40702479338843	0.356651994250808	0.0170851062089507	-0.299933297513668	0.456087158194753	0.225525005473776	0.00421573555271781	-0.547346230970933	0.39083272429727	0.0923596969684972	1.001	1.001	8.88864745592176	1.001	0.310240969278784	0.340510469341244	6.0784741202422	0.745400077293017	1	0.456087158194753	TRUE	0.701677240564564	LAMN
97896	LGMA-(LAMN+MHNA+GCA)/3	LGMA	C1Qhi.monocytes	CD4..T.cells	HLA.DMB	CD4	0.506	-0.0571	0.22445	0.17	0.956	0.779	1	0.00421573555271781	down	-0.547346230970933	HLA.DMB_CD4	HLA.DMB_CD4_C1Qhi.monocytes_CD4..T.cells	0.829121841716101	0.178315929253131	0.147845631669674	0.766410988240984	0.226243309898661	0.173395358722344	0.475378729342036	0.225262262027145	0.350320495684591	0.389392845782593	0.769551078621726	0.674403713782616	0.724247638866656	0.754121978549704	0.835981271010085	-0.00619321116689657	-0.108462542327436	0.446438196191161	0.210182357168523	0.40702479338843	0.356651994250808	0.0170851062089507	-0.299933297513668	0.456087158194753	0.225525005473776	0.00421573555271781	-0.547346230970933	0.39083272429727	0.0923596969684972	1.001	1.001	8.88864745592176	1.001	0.310240969278784	0.340510469341244	6.0784741202422	0.745400077293017	1	0.456087158194753	TRUE	0.701677240564564	LAMN
97897	LAMN-(LGMA+MHNA+GCA)/3	LAMN	CD8..T.cells	iCAFs	SERPINE1	ITGAV	2.19	0.206	1.198	0.000259	0.715	0.684	1	0.00702258682226665	up	-0.928020494021292	SERPINE1_ITGAV	SERPINE1_ITGAV_CD8..T.cells_iCAFs	0.083487552249963	0.820030119362611	0.0684623074368294	0.102014436102666	0.730199318122214	0.0744908716807888	0.523461688274655	0.900388818556685	0.71192525341567	7.85487351666206	3.58670023591875	0.916559948775412	0.988034256443093	0.97650872418761	0.990315351368657	0.033978443045656	0.164943898279884	0.576715774344233	0.298171936758893	0.588438735177866	0.612513474667625	0.00702258682226665	-0.928020494021292	0.341218436927844	0.127011757483719	0.00323951559849223	-0.591369500205831	0.382823252810464	0.0771733893168373	0.0399924843423742	0.116917870720212	5.15431681329528	0.427342407232227	1.001	1.001	9.12551797966589	1.001	1	0.382823252810464	TRUE	0.701675988112846	LAMN
97898	LAMN-(LGMA+MHNA+GCA)/3	LAMN	CD8..T.cells	iCAFs	SERPINE1	ITGAV	2.19	0.206	1.198	0.000259	0.715	0.684	1	0.00323951559849223	down	-0.591369500205831	SERPINE1_ITGAV	SERPINE1_ITGAV_CD8..T.cells_iCAFs	0.083487552249963	0.820030119362611	0.0684623074368294	0.102014436102666	0.730199318122214	0.0744908716807888	0.523461688274655	0.900388818556685	0.71192525341567	7.85487351666206	3.58670023591875	0.916559948775412	0.988034256443093	0.97650872418761	0.990315351368657	0.033978443045656	0.164943898279884	0.576715774344233	0.298171936758893	0.588438735177866	0.612513474667625	0.00702258682226665	-0.928020494021292	0.341218436927844	0.127011757483719	0.00323951559849223	-0.591369500205831	0.382823252810464	0.0771733893168373	0.0399924843423742	0.116917870720212	5.15431681329528	0.427342407232227	1.001	1.001	9.12551797966589	1.001	1	0.382823252810464	TRUE	0.701675988112846	LAMN
97899	LGMA-(LAMN+MHNA+GCA)/3	LGMA	Macrophages	SPP1..macrophages	VCAM1	ITGB2	0.328	1.04	0.684	0.626	1	0.0317	0.55	0.0598797605178535	up	0.654815199479762	VCAM1_ITGB2	VCAM1_ITGB2_Macrophages_SPP1..macrophages	0.0555620808226603	0.979186496599675	0.0544056392645287	0.0606858102638821	0.677520814955817	0.0411158996262395	1.001	0.434443253362701	0.71772162668135	0.0667236187069791	0.20342566678957	0.614174803905875	0.326656795261726	0.614174803905875	0.623719385304946	1.55889836729354	1.49894073778225	0.824784405318002	0.934894897592526	0.905632411067194	0.956072583542939	0.0598797605178535	0.654815199479762	0.630697848543076	0.644489703137918	0.0077359192871767	-0.304620919335579	0.434993494191394	0.147120504664002	0.168196654859724	0.181646285873049	3.83048246681221	0.512305627068815	0.76186318785176	0.734140873392989	9.39257111020249	0.956831516948735	0.5	0.630697848543076	TRUE	0.701674651199365	LGMA
97900	LGMA-(LAMN+MHNA+GCA)/3	LGMA	Macrophages	SPP1..macrophages	VCAM1	ITGB2	0.328	1.04	0.684	0.626	1	0.0317	0.55	0.0077359192871767	down	-0.304620919335579	VCAM1_ITGB2	VCAM1_ITGB2_Macrophages_SPP1..macrophages	0.0555620808226603	0.979186496599675	0.0544056392645287	0.0606858102638821	0.677520814955817	0.0411158996262395	1.001	0.434443253362701	0.71772162668135	0.0667236187069791	0.20342566678957	0.614174803905875	0.326656795261726	0.614174803905875	0.623719385304946	1.55889836729354	1.49894073778225	0.824784405318002	0.934894897592526	0.905632411067194	0.956072583542939	0.0598797605178535	0.654815199479762	0.630697848543076	0.644489703137918	0.0077359192871767	-0.304620919335579	0.434993494191394	0.147120504664002	0.168196654859724	0.181646285873049	3.83048246681221	0.512305627068815	0.76186318785176	0.734140873392989	9.39257111020249	0.956831516948735	0.5	0.630697848543076	TRUE	0.701674651199365	LGMA
97901	LGMA-(LAMN+MHNA+GCA)/3	LGMA	SPP1..macrophages	Epithelial	COL4A1	ITGA1	4.33	0.918	2.624	0.000869	0.131	0.273	1	0.00722142661354454	up	0.292667172037931	COL4A1_ITGA1	COL4A1_ITGA1_SPP1..macrophages_Epithelial	0.159753476176905	0.111170248843969	0.0177598337002756	0.125571444047232	0.111117141627527	0.0139531399325694	0.434443253362701	0.261235324397914	0.347839288880307	13.2540443679773	3.06098022355133	0.985633103889867	0.980150472226669	0.989955178485673	0.984552585240916	0.517602690016586	0.563837352959244	0.802663492633848	0.673733381243263	0.80695292849443	0.810725835429393	0.00722142661354454	0.292667172037931	0.564465833222777	0.12895842242077	0.00208739223590934	0.652045897008182	0.609046801023147	0.0592506867935844	0.123974985479336	0.159450969284145	5.46896060020182	0.536877890704349	0.304725211868687	0.28403422867389	5.12603011741558	0.67148987794132	0.5	0.609046801023147	TRUE	0.701673105139242	LGMA
97902	LGMA-(LAMN+MHNA+GCA)/3	LGMA	SPP1..macrophages	Epithelial	COL4A1	ITGA1	4.33	0.918	2.624	0.000869	0.131	0.273	1	0.00208739223590934	down	0.652045897008182	COL4A1_ITGA1	COL4A1_ITGA1_SPP1..macrophages_Epithelial	0.159753476176905	0.111170248843969	0.0177598337002756	0.125571444047232	0.111117141627527	0.0139531399325694	0.434443253362701	0.261235324397914	0.347839288880307	13.2540443679773	3.06098022355133	0.985633103889867	0.980150472226669	0.989955178485673	0.984552585240916	0.517602690016586	0.563837352959244	0.802663492633848	0.673733381243263	0.80695292849443	0.810725835429393	0.00722142661354454	0.292667172037931	0.564465833222777	0.12895842242077	0.00208739223590934	0.652045897008182	0.609046801023147	0.0592506867935844	0.123974985479336	0.159450969284145	5.46896060020182	0.536877890704349	0.304725211868687	0.28403422867389	5.12603011741558	0.67148987794132	0.5	0.609046801023147	TRUE	0.701673105139242	LGMA
97903	LGMA-(LAMN+MHNA+GCA)/3	LGMA	Macrophages	C1Qhi.monocytes	LGALS3BP	CD33	0.506	0.44	0.473	0.323	1	0.329	0.989	0.0441207893325921	up	0.0347465835045436	LGALS3BP_CD33	LGALS3BP_CD33_Macrophages_C1Qhi.monocytes	0.136750715493655	0.0851997064663188	0.0116511208191185	0.157092069133716	0.113326468232944	0.0178026893823295	1.001	0.475378729342036	0.738189364671018	0.248343523700462	0.490797477668897	0.674403713782616	0.582799743877061	0.713262365935649	0.759504562189851	0.212433804902011	0.482804102050026	0.673598634567014	0.619116061803809	0.722915918074021	0.781800215594682	0.0441207893325921	0.0347465835045436	0.517295618071162	0.490207522226425	0.0113531684838879	-0.177685344579229	0.45808780055123	0.203391285563531	0.181165167470686	0.248547947155027	5.91150240706164	0.619518165716889	0.933598564023899	0.93934315696878	5.029961360887	0.902721125620133	0.75	0.517295618071162	TRUE	0.701670631359139	LGMA
97904	LGMA-(LAMN+MHNA+GCA)/3	LGMA	Macrophages	C1Qhi.monocytes	LGALS3BP	CD33	0.506	0.44	0.473	0.323	1	0.329	0.989	0.0113531684838879	down	-0.177685344579229	LGALS3BP_CD33	LGALS3BP_CD33_Macrophages_C1Qhi.monocytes	0.136750715493655	0.0851997064663188	0.0116511208191185	0.157092069133716	0.113326468232944	0.0178026893823295	1.001	0.475378729342036	0.738189364671018	0.248343523700462	0.490797477668897	0.674403713782616	0.582799743877061	0.713262365935649	0.759504562189851	0.212433804902011	0.482804102050026	0.673598634567014	0.619116061803809	0.722915918074021	0.781800215594682	0.0441207893325921	0.0347465835045436	0.517295618071162	0.490207522226425	0.0113531684838879	-0.177685344579229	0.45808780055123	0.203391285563531	0.181165167470686	0.248547947155027	5.91150240706164	0.619518165716889	0.933598564023899	0.93934315696878	5.029961360887	0.902721125620133	0.75	0.517295618071162	TRUE	0.701670631359139	LGMA
97905	GCA-(LGMA+LAMN+MHNA)/3	GCA	Epithelial	CD4..T.cells	CDHR2	CD3D	2.2	-0.191	1.0045	0.0388	0.368	0.497	1	-0.00220025684761723	up	-1.39631282319748	CDHR2_CD3D	CDHR2_CD3D_Epithelial_CD4..T.cells	0.124485733231227	0.828299304183403	0.103111446216186	0.152454399141631	0.700417372748384	0.106781709710715	0.635265500900704	0.3059809126524	0.470623206776552	3.10457020369274	1.41116827440579	0.91728029454138	0.886865695533856	0.927565231311029	0.925024011525532	-0.0579959297519336	-0.303643611266668	0.382298778296802	0.463326446280992	0.308390226374416	0.235604563420769	-0.00220025684761723	-1.39631282319748	0.25557405294633	0.0367190334938287	0.00772636341222875	-2.5606672747451	0.0245346784194761	0.146971851221495	0.439420985838521	0.593776831047263	6.34107500614215	0.975162899358436	0.640929054838235	0.801527566838685	8.60915338380926	0.898314678386355	1	0.25557405294633	TRUE	0.701664628106066	GCA
97906	GCA-(LGMA+LAMN+MHNA)/3	GCA	Epithelial	CD4..T.cells	CDHR2	CD3D	2.2	-0.191	1.0045	0.0388	0.368	0.497	1	0.00772636341222875	down	-2.5606672747451	CDHR2_CD3D	CDHR2_CD3D_Epithelial_CD4..T.cells	0.124485733231227	0.828299304183403	0.103111446216186	0.152454399141631	0.700417372748384	0.106781709710715	0.635265500900704	0.3059809126524	0.470623206776552	3.10457020369274	1.41116827440579	0.91728029454138	0.886865695533856	0.927565231311029	0.925024011525532	-0.0579959297519336	-0.303643611266668	0.382298778296802	0.463326446280992	0.308390226374416	0.235604563420769	-0.00220025684761723	-1.39631282319748	0.25557405294633	0.0367190334938287	0.00772636341222875	-2.5606672747451	0.0245346784194761	0.146971851221495	0.439420985838521	0.593776831047263	6.34107500614215	0.975162899358436	0.640929054838235	0.801527566838685	8.60915338380926	0.898314678386355	1	0.25557405294633	TRUE	0.701664628106066	GCA
97907	LGMA-(LAMN+MHNA+GCA)/3	LGMA	Tregs	iCAFs	APOO	IL1RAPL1	0.498	0.984	0.741	0.547	1	0.163	1	0.00596990366848948	up	0.13840653042737	APOO_IL1RAPL1	APOO_IL1RAPL1_Tregs_iCAFs	0.0446698046964358	0.0949476634156508	0.00424129358116004	0.047666825690646	0.0853851381374317	0.00407003849616869	0.204322685818432	0.262803994133876	0.233563339976154	0.130482311485951	0.262012673666569	0.67200256122939	0.390447414759084	0.659836721626381	0.657495597886986	0.775207397266506	0.787812395596042	0.815823751347467	0.78047520661157	0.845131153431549	0.868060546173194	0.00596990366848948	0.13840653042737	0.536253631569653	0.116705865629217	0.00937488630092733	0.622254929167266	0.60362671497245	0.172616661748278	0.724886007657889	0.716002385359691	4.2381957835486	0.90890705117006	0.593813217905405	0.525408714476645	4.46593926193179	0.714927630575703	0.25	0.60362671497245	TRUE	0.701664113643042	LAMN
97908	LGMA-(LAMN+MHNA+GCA)/3	LGMA	Tregs	iCAFs	APOO	IL1RAPL1	0.498	0.984	0.741	0.547	1	0.163	1	0.00937488630092733	down	0.622254929167266	APOO_IL1RAPL1	APOO_IL1RAPL1_Tregs_iCAFs	0.0446698046964358	0.0949476634156508	0.00424129358116004	0.047666825690646	0.0853851381374317	0.00407003849616869	0.204322685818432	0.262803994133876	0.233563339976154	0.130482311485951	0.262012673666569	0.67200256122939	0.390447414759084	0.659836721626381	0.657495597886986	0.775207397266506	0.787812395596042	0.815823751347467	0.78047520661157	0.845131153431549	0.868060546173194	0.00596990366848948	0.13840653042737	0.536253631569653	0.116705865629217	0.00937488630092733	0.622254929167266	0.60362671497245	0.172616661748278	0.724886007657889	0.716002385359691	4.2381957835486	0.90890705117006	0.593813217905405	0.525408714476645	4.46593926193179	0.714927630575703	0.25	0.60362671497245	TRUE	0.701664113643042	LAMN
97909	LAMN-(LGMA+MHNA+GCA)/3	LAMN	C1Qhi.monocytes	Macrophages	THBS1	CD47	2	-0.982	0.509	0.000673	0.0643	0.106	1	0.0100360667631392	up	-0.577957800543369	THBS1_CD47	THBS1_CD47_C1Qhi.monocytes_Macrophages	0.910257919857553	0.161563752873123	0.147064685614668	0.58806836750256	0.22577519379845	0.132771249639628	0.637645667210595	0.202118009648158	0.419881838429377	6.34396987155205	3.17198493577602	0.90409396510325	0.98215143268769	0.967784536577557	0.986073315191292	-0.957149640309996	-0.97469413473523	0.161785842615882	0.844390046712181	0.100386273805246	0.0593559108875314	0.0100360667631392	-0.577957800543369	0.405240206813693	0.156514080442827	0.0161285805463148	0.922709414344175	0.658290570563613	0.277678720920242	0.953447772830333	0.865896788878881	9.46431426162817	0.970764134332408	0.251848415298481	0.309906581965499	6.02173462670011	0.674443039950308	1	0.658290570563613	TRUE	0.701664047590056	LGMA
97910	LAMN-(LGMA+MHNA+GCA)/3	LAMN	C1Qhi.monocytes	Macrophages	THBS1	CD47	2	-0.982	0.509	0.000673	0.0643	0.106	1	0.0161285805463148	down	0.922709414344175	THBS1_CD47	THBS1_CD47_C1Qhi.monocytes_Macrophages	0.910257919857553	0.161563752873123	0.147064685614668	0.58806836750256	0.22577519379845	0.132771249639628	0.637645667210595	0.202118009648158	0.419881838429377	6.34396987155205	3.17198493577602	0.90409396510325	0.98215143268769	0.967784536577557	0.986073315191292	-0.957149640309996	-0.97469413473523	0.161785842615882	0.844390046712181	0.100386273805246	0.0593559108875314	0.0100360667631392	-0.577957800543369	0.405240206813693	0.156514080442827	0.0161285805463148	0.922709414344175	0.658290570563613	0.277678720920242	0.953447772830333	0.865896788878881	9.46431426162817	0.970764134332408	0.251848415298481	0.309906581965499	6.02173462670011	0.674443039950308	1	0.658290570563613	TRUE	0.701664047590056	LGMA
97911	MHNA-(LGMA+LAMN+GCA)/3	MHNA	Fibroblasts	Fibroblasts	TCTN1	TCTN3	-0.664	1.31	0.323	0.423	1	0.0408	0.918	-0.000950387691090432	up	-0.0372961599024885	TCTN1_TCTN3	TCTN1_TCTN3_Fibroblasts_Fibroblasts	0.0795391298002334	0.104627831947177	0.00832200670596348	0.0570872279679189	0.111839570672069	0.00638461106679057	0.310731215249496	0.310731215249496	0.310731215249496	-0.248109996062972	-0.373659632624958	0.242976628781815	0.494417320313751	0.21990555466624	0.218564911157356	1.82003518635226	1.38933983691012	0.86352407473949	0.922296083363277	0.917804527488322	0.948212360761768	-0.000950387691090432	-0.0372961599024885	0.504119966891294	0.0489553995012309	0.00862319614954821	0.240417881436037	0.534156341700285	0.160923192619569	0.913369191617393	0.59710420364291	4.84790585151244	0.951266465525055	0.896651692819987	0.816214031763006	5.40613118683086	0.903754049501184	0.666666666666667	0.534156341700285	TRUE	0.701663486869104	MHNA
97912	MHNA-(LGMA+LAMN+GCA)/3	MHNA	Fibroblasts	Fibroblasts	TCTN1	TCTN3	-0.664	1.31	0.323	0.423	1	0.0408	0.918	0.00862319614954821	down	0.240417881436037	TCTN1_TCTN3	TCTN1_TCTN3_Fibroblasts_Fibroblasts	0.0795391298002334	0.104627831947177	0.00832200670596348	0.0570872279679189	0.111839570672069	0.00638461106679057	0.310731215249496	0.310731215249496	0.310731215249496	-0.248109996062972	-0.373659632624958	0.242976628781815	0.494417320313751	0.21990555466624	0.218564911157356	1.82003518635226	1.38933983691012	0.86352407473949	0.922296083363277	0.917804527488322	0.948212360761768	-0.000950387691090432	-0.0372961599024885	0.504119966891294	0.0489553995012309	0.00862319614954821	0.240417881436037	0.534156341700285	0.160923192619569	0.913369191617393	0.59710420364291	4.84790585151244	0.951266465525055	0.896651692819987	0.816214031763006	5.40613118683086	0.903754049501184	0.666666666666667	0.534156341700285	TRUE	0.701663486869104	MHNA
97913	GCA-(LGMA+LAMN+MHNA)/3	GCA	Epithelial	Tregs	APP	CD74	1.45	-0.131	0.6595	0.157	0.546	0.765	1	0.00726637780175263	up	1.48528618123839	APP_CD74	APP_CD74_Epithelial_Tregs	0.68015281862261	0.186020549421664	0.126522401010872	0.636105150214592	0.186976389946687	0.118936644613619	0.635265500900704	0.298931809158155	0.467098655029429	1.16594550400661	0.804100347590766	0.852929406114935	0.737834160396991	0.85248919481351	0.842264286857692	-0.0152403519948761	-0.116338564846382	0.410595580309019	0.222736255839023	0.379850880344952	0.350925260510241	0.00726637780175263	1.48528618123839	0.782579848772212	0.129398499838882	0.00903879044423082	0.517932169183694	0.584646521405841	0.167388275401381	0.573139147372788	0.802991419500152	9.02752148312615	0.896766480982628	0.0551321301130334	0.144486449939987	6.08195012550911	0.451441406053774	1	0.782579848772212	TRUE	0.701662727764465	GCA
97914	GCA-(LGMA+LAMN+MHNA)/3	GCA	Epithelial	Tregs	APP	CD74	1.45	-0.131	0.6595	0.157	0.546	0.765	1	0.00903879044423082	down	0.517932169183694	APP_CD74	APP_CD74_Epithelial_Tregs	0.68015281862261	0.186020549421664	0.126522401010872	0.636105150214592	0.186976389946687	0.118936644613619	0.635265500900704	0.298931809158155	0.467098655029429	1.16594550400661	0.804100347590766	0.852929406114935	0.737834160396991	0.85248919481351	0.842264286857692	-0.0152403519948761	-0.116338564846382	0.410595580309019	0.222736255839023	0.379850880344952	0.350925260510241	0.00726637780175263	1.48528618123839	0.782579848772212	0.129398499838882	0.00903879044423082	0.517932169183694	0.584646521405841	0.167388275401381	0.573139147372788	0.802991419500152	9.02752148312615	0.896766480982628	0.0551321301130334	0.144486449939987	6.08195012550911	0.451441406053774	1	0.782579848772212	TRUE	0.701662727764465	GCA
97915	LAMN-(LGMA+MHNA+GCA)/3	LAMN	SPP1..macrophages	CD4..T.cells	S100B	ALCAM	3.59	0.206	1.898	0.0518	0.878	0.473	1	0.00120490120093652	up	-0.197805216998392	S100B_ALCAM	S100B_ALCAM_SPP1..macrophages_CD4..T.cells	0.123800580658649	0.153888340934059	0.0190514659642327	0.0698412698412698	0.16383539244186	0.0114424718530823	0.117858340400099	0.372192634222999	0.245025487311549	4.61555616251461	1.28567024025477	0.972206659196414	0.866075716343845	0.951496718424844	0.912778133504082	0.0669786050080108	0.325138859262188	0.576715774344233	0.486996945742005	0.630569529284944	0.712652712899749	0.00120490120093652	-0.197805216998392	0.47476501388018	0.0700559311823363	0.00554959395687881	1.28015876906731	0.723323914619817	0.113109512623935	0.547525449597867	0.416664304937661	5.7047064895039	0.786598661330508	0.134856617887449	0.194065554556766	6.10417062048788	0.51203174419159	0.5	0.723323914619817	TRUE	0.70166017456621	LAMN
97916	LAMN-(LGMA+MHNA+GCA)/3	LAMN	SPP1..macrophages	CD4..T.cells	S100B	ALCAM	3.59	0.206	1.898	0.0518	0.878	0.473	1	0.00554959395687881	down	1.28015876906731	S100B_ALCAM	S100B_ALCAM_SPP1..macrophages_CD4..T.cells	0.123800580658649	0.153888340934059	0.0190514659642327	0.0698412698412698	0.16383539244186	0.0114424718530823	0.117858340400099	0.372192634222999	0.245025487311549	4.61555616251461	1.28567024025477	0.972206659196414	0.866075716343845	0.951496718424844	0.912778133504082	0.0669786050080108	0.325138859262188	0.576715774344233	0.486996945742005	0.630569529284944	0.712652712899749	0.00120490120093652	-0.197805216998392	0.47476501388018	0.0700559311823363	0.00554959395687881	1.28015876906731	0.723323914619817	0.113109512623935	0.547525449597867	0.416664304937661	5.7047064895039	0.786598661330508	0.134856617887449	0.194065554556766	6.10417062048788	0.51203174419159	0.5	0.723323914619817	TRUE	0.70166017456621	LAMN
97917	LAMN-(LGMA+MHNA+GCA)/3	LAMN	Fibroblasts	C1Qhi.monocytes	VCAM1	ITGAD	0.975	2.49	1.7325	0.0924	1	0.207	0.633	0.0512087018363745	up	-0.125718731765376	VCAM1_ITGAD	VCAM1_ITGAD_Fibroblasts_C1Qhi.monocytes	0.332315744410534	0.00956307222574752	0.00317795946555099	0.335937215484905	0.0137965968757489	0.00463479033760683	0.20634857114243	0.637645667210595	0.421997119176513	1.0084698280604	1.03432802877989	0.786017288298383	0.811429486153354	0.840483432047383	0.88254362093805	1.70323383981228	0.684029654543082	0.949065756378009	0.736570247933884	0.913088393819619	0.845692597915918	0.0512087018363745	-0.125718731765376	0.487948664853141	0.559599019065769	0.0155283180390819	0.115434455334937	0.511417203851647	0.268340895907406	1.001	1.001	7.49157111524745	1.001	0.356701977113895	0.402461649455522	2.0803824996404	0.615046815043585	0	0.511417203851647	TRUE	0.701658845574621	LAMN
97918	LAMN-(LGMA+MHNA+GCA)/3	LAMN	Fibroblasts	C1Qhi.monocytes	VCAM1	ITGAD	0.975	2.49	1.7325	0.0924	1	0.207	0.633	0.0155283180390819	down	0.115434455334937	VCAM1_ITGAD	VCAM1_ITGAD_Fibroblasts_C1Qhi.monocytes	0.332315744410534	0.00956307222574752	0.00317795946555099	0.335937215484905	0.0137965968757489	0.00463479033760683	0.20634857114243	0.637645667210595	0.421997119176513	1.0084698280604	1.03432802877989	0.786017288298383	0.811429486153354	0.840483432047383	0.88254362093805	1.70323383981228	0.684029654543082	0.949065756378009	0.736570247933884	0.913088393819619	0.845692597915918	0.0512087018363745	-0.125718731765376	0.487948664853141	0.559599019065769	0.0155283180390819	0.115434455334937	0.511417203851647	0.268340895907406	1.001	1.001	7.49157111524745	1.001	0.356701977113895	0.402461649455522	2.0803824996404	0.615046815043585	0	0.511417203851647	TRUE	0.701658845574621	LAMN
97919	MHNA-(LGMA+LAMN+GCA)/3	MHNA	Fibroblasts	Macrophages	MDK	ITGA4	0.00521	0.329	0.167105	0.992	1	0.595	0.977	-0.00358276696810156	up	-1.15793891175751	MDK_ITGA4	MDK_ITGA4_Fibroblasts_Macrophages	0.35929341436196	0.554684618872018	0.19929453060859	0.309176884529268	0.482891872722381	0.149299004772809	0.310731215249496	0.0345408446629282	0.172636029956212	1.81741880767292e-05	0.00348832784582135	0.476628781815271	0.0258924283656155	0.477189050744357	0.477569233231951	0.0741839182753072	0.22548303427145	0.630344951491197	0.376280093424362	0.637531440891125	0.653858246496586	-0.00358276696810156	-1.15793891175751	0.299169443113097	0.0231840968527858	0.0305617621443246	-0.245524142460082	0.445745397845364	0.502204695001083	0.675557845436753	0.658608676246294	7.40486544124789	0.911365505470819	0.67805186500735	0.780367018255889	7.95838221768843	0.882811167234683	1	0.445745397845364	TRUE	0.701658668557886	LAMN
97920	MHNA-(LGMA+LAMN+GCA)/3	MHNA	Fibroblasts	Macrophages	MDK	ITGA4	0.00521	0.329	0.167105	0.992	1	0.595	0.977	0.0305617621443246	down	-0.245524142460082	MDK_ITGA4	MDK_ITGA4_Fibroblasts_Macrophages	0.35929341436196	0.554684618872018	0.19929453060859	0.309176884529268	0.482891872722381	0.149299004772809	0.310731215249496	0.0345408446629282	0.172636029956212	1.81741880767292e-05	0.00348832784582135	0.476628781815271	0.0258924283656155	0.477189050744357	0.477569233231951	0.0741839182753072	0.22548303427145	0.630344951491197	0.376280093424362	0.637531440891125	0.653858246496586	-0.00358276696810156	-1.15793891175751	0.299169443113097	0.0231840968527858	0.0305617621443246	-0.245524142460082	0.445745397845364	0.502204695001083	0.675557845436753	0.658608676246294	7.40486544124789	0.911365505470819	0.67805186500735	0.780367018255889	7.95838221768843	0.882811167234683	1	0.445745397845364	TRUE	0.701658668557886	LAMN
97921	LAMN-(LGMA+MHNA+GCA)/3	LAMN	C1Qhi.monocytes	CD4..T.cells	SIGLEC1	SPN	0.759	-0.606	0.0765	0.12	0.522	0.00948	1	0.000747749644920474	up	-0.560706802360022	SIGLEC1_SPN	SIGLEC1_SPN_C1Qhi.monocytes_CD4..T.cells	0.223287212948288	0.124217308972117	0.0277361367203203	0.290561885879867	0.167514534883721	0.0486733391681027	0.637645667210595	0.372192634222999	0.504919150716797	0.698901434249853	0.920818753952375	0.743556907315511	0.778013446454298	0.807107411557548	0.864534976788859	-1.22605414757313	-2.02319166266193	0.236794825727632	0.971096837944664	0.0832285303629177	0.00839920948616601	0.000747749644920474	-0.560706802360022	0.40839518292675	0.065580363695088	0.00472121156763026	0.712750465573295	0.620091221837213	0.100223000970601	0.833307525566691	0.879048326673466	6.35808081159782	0.978116969893073	0.522824554468636	0.571359053425803	5.47730376493743	0.834257399675953	1	0.620091221837213	TRUE	0.701656100193695	GCA
97922	LAMN-(LGMA+MHNA+GCA)/3	LAMN	C1Qhi.monocytes	CD4..T.cells	SIGLEC1	SPN	0.759	-0.606	0.0765	0.12	0.522	0.00948	1	0.00472121156763026	down	0.712750465573295	SIGLEC1_SPN	SIGLEC1_SPN_C1Qhi.monocytes_CD4..T.cells	0.223287212948288	0.124217308972117	0.0277361367203203	0.290561885879867	0.167514534883721	0.0486733391681027	0.637645667210595	0.372192634222999	0.504919150716797	0.698901434249853	0.920818753952375	0.743556907315511	0.778013446454298	0.807107411557548	0.864534976788859	-1.22605414757313	-2.02319166266193	0.236794825727632	0.971096837944664	0.0832285303629177	0.00839920948616601	0.000747749644920474	-0.560706802360022	0.40839518292675	0.065580363695088	0.00472121156763026	0.712750465573295	0.620091221837213	0.100223000970601	0.833307525566691	0.879048326673466	6.35808081159782	0.978116969893073	0.522824554468636	0.571359053425803	5.47730376493743	0.834257399675953	1	0.620091221837213	TRUE	0.701656100193695	GCA
97923	LGMA-(LAMN+MHNA+GCA)/3	LGMA	Tregs	CD8..T.cells	ADAM10	CD44	-0.0798	-0.109	-0.0944	0.797	1	0.619	0.992	0.0210098806675496	up	-0.790371073979385	ADAM10_CD44	ADAM10_CD44_Tregs_CD8..T.cells	0.415935854819819	1.2878646265879	0.535669074352045	0.338942150323795	0.866932356513872	0.293839917102087	0.204322685818432	0.272401410357726	0.238362048088079	-0.00786362595259023	-0.0985416786038876	0.438350408195934	0.185028813830639	0.401792860573075	0.365735553065471	-0.0227057192568071	-0.208309350979882	0.420185052102048	0.355169780812073	0.361660079051383	0.288245598275243	0.0210098806675496	-0.790371073979385	0.366392669026927	0.263949008915363	0.00665185626811932	1.47463642139718	0.758706639215888	0.130256564882877	0.77411527993823	0.5332250032943	7.6432533686083	0.938318669214904	0.82044119842275	0.926455725844175	9.77152759515705	0.905816784549902	1	0.758706639215888	TRUE	0.701654617963644	GCA
97924	LGMA-(LAMN+MHNA+GCA)/3	LGMA	Tregs	CD8..T.cells	ADAM10	CD44	-0.0798	-0.109	-0.0944	0.797	1	0.619	0.992	0.00665185626811932	down	1.47463642139718	ADAM10_CD44	ADAM10_CD44_Tregs_CD8..T.cells	0.415935854819819	1.2878646265879	0.535669074352045	0.338942150323795	0.866932356513872	0.293839917102087	0.204322685818432	0.272401410357726	0.238362048088079	-0.00786362595259023	-0.0985416786038876	0.438350408195934	0.185028813830639	0.401792860573075	0.365735553065471	-0.0227057192568071	-0.208309350979882	0.420185052102048	0.355169780812073	0.361660079051383	0.288245598275243	0.0210098806675496	-0.790371073979385	0.366392669026927	0.263949008915363	0.00665185626811932	1.47463642139718	0.758706639215888	0.130256564882877	0.77411527993823	0.5332250032943	7.6432533686083	0.938318669214904	0.82044119842275	0.926455725844175	9.77152759515705	0.905816784549902	1	0.758706639215888	TRUE	0.701654617963644	GCA
97925	LGMA-(LAMN+MHNA+GCA)/3	LGMA	Macrophages	Tregs	ADAM10	TSPAN5	-0.0369	0.124	0.04355	0.937	1	0.694	1	0.0124140329215011	up	-0.739422556861436	ADAM10_TSPAN5	ADAM10_TSPAN5_Macrophages_Tregs	0.282136474759731	0.409589270032798	0.115560072746465	0.332063238889975	0.314226743967269	0.104343150347622	1.001	0.204322685818432	0.602661342909216	-0.00104280909624098	-0.0282604091122217	0.458099887946214	0.0702937409956779	0.436609572594846	0.42764526972947	0.019671425663598	0.158640529545145	0.536067193675889	0.288560007186489	0.563286022278117	0.607168523176428	0.0124140329215011	-0.739422556861436	0.375710469237352	0.179794648744705	0.00341726347452415	0.783095583070868	0.632889617381771	0.0799384771622207	0.487522078811818	0.520599936259242	7.14838350873287	0.820724953464541	0.762783873040583	0.660266690764273	7.50070914786511	0.890995064235228	1	0.632889617381771	TRUE	0.70165455860828	LAMN
97926	LGMA-(LAMN+MHNA+GCA)/3	LGMA	Macrophages	Tregs	ADAM10	TSPAN5	-0.0369	0.124	0.04355	0.937	1	0.694	1	0.00341726347452415	down	0.783095583070868	ADAM10_TSPAN5	ADAM10_TSPAN5_Macrophages_Tregs	0.282136474759731	0.409589270032798	0.115560072746465	0.332063238889975	0.314226743967269	0.104343150347622	1.001	0.204322685818432	0.602661342909216	-0.00104280909624098	-0.0282604091122217	0.458099887946214	0.0702937409956779	0.436609572594846	0.42764526972947	0.019671425663598	0.158640529545145	0.536067193675889	0.288560007186489	0.563286022278117	0.607168523176428	0.0124140329215011	-0.739422556861436	0.375710469237352	0.179794648744705	0.00341726347452415	0.783095583070868	0.632889617381771	0.0799384771622207	0.487522078811818	0.520599936259242	7.14838350873287	0.820724953464541	0.762783873040583	0.660266690764273	7.50070914786511	0.890995064235228	1	0.632889617381771	TRUE	0.70165455860828	LAMN
97927	LGMA-(LAMN+MHNA+GCA)/3	LGMA	CD8..T.cells	Endothelial	COL6A2	ITGA1	1.46	0.649	1.0545	0.000426	0.218	0.0852	1	0.0182179751824769	up	0.157239963737867	COL6A2_ITGA1	COL6A2_ITGA1_CD8..T.cells_Endothelial	0.0839852821172222	0.218742427929206	0.0183711445206406	0.105850983764374	0.235563867684916	0.0249346671337892	0.272401410357726	0.623093931583111	0.447747670970418	4.92106198531003	3.37059040089728	0.854170001600768	0.985513046262206	0.955098447254682	0.988394429326076	0.694144702996412	1.0695604052333	0.741241466043838	0.868577075098814	0.834710743801653	0.91751257635645	0.0182179751824769	0.157239963737867	0.539698013836115	0.236615925932216	0.0034890354792219	-0.117649709095869	0.46901051753598	0.0810549793801876	0.0468545329652194	0.107707612898302	4.75311081746967	0.381034467592323	0.598620235254818	0.601021172404974	6.20567065426052	0.812707942445129	0.75	0.539698013836115	TRUE	0.701654483734024	LAMN
97928	LGMA-(LAMN+MHNA+GCA)/3	LGMA	CD8..T.cells	Endothelial	COL6A2	ITGA1	1.46	0.649	1.0545	0.000426	0.218	0.0852	1	0.0034890354792219	down	-0.117649709095869	COL6A2_ITGA1	COL6A2_ITGA1_CD8..T.cells_Endothelial	0.0839852821172222	0.218742427929206	0.0183711445206406	0.105850983764374	0.235563867684916	0.0249346671337892	0.272401410357726	0.623093931583111	0.447747670970418	4.92106198531003	3.37059040089728	0.854170001600768	0.985513046262206	0.955098447254682	0.988394429326076	0.694144702996412	1.0695604052333	0.741241466043838	0.868577075098814	0.834710743801653	0.91751257635645	0.0182179751824769	0.157239963737867	0.539698013836115	0.236615925932216	0.0034890354792219	-0.117649709095869	0.46901051753598	0.0810549793801876	0.0468545329652194	0.107707612898302	4.75311081746967	0.381034467592323	0.598620235254818	0.601021172404974	6.20567065426052	0.812707942445129	0.75	0.539698013836115	TRUE	0.701654483734024	LAMN
97929	LAMN-(LGMA+MHNA+GCA)/3	LAMN	C1Qhi.monocytes	B.cells	PSAP	CELSR1	-0.49	0.26	-0.115	0.236	0.661	0.665	1	0.000637015171360574	up	1.12024512309026	PSAP_CELSR1	PSAP_CELSR1_C1Qhi.monocytes_B.cells	1.92083787736835	0.057855559115797	0.111131149365947	0.967548312599403	0.0760532150776053	0.0735851599160965	0.637645667210595	0.176990542322262	0.407318104766428	-0.307273118544648	-0.627087997029893	0.285356971346246	0.65887626060509	0.204017928605731	0.142068192732512	0.0460663722211928	0.177178354696895	0.599892202659001	0.315891124685591	0.605731225296443	0.62194574200503	0.000637015171360574	1.12024512309026	0.715818736951193	0.0644962601782997	0.00983170264402995	-1.30455300438619	0.253068624386263	0.179723004429181	0.877376243275575	0.989742599232865	10.7862334637687	0.887392671914734	0.746017849812232	0.765778112365482	4.28429786640117	0.931256417961775	1	0.715818736951193	TRUE	0.70165443294529	MHNA
97930	LAMN-(LGMA+MHNA+GCA)/3	LAMN	C1Qhi.monocytes	B.cells	PSAP	CELSR1	-0.49	0.26	-0.115	0.236	0.661	0.665	1	0.00983170264402995	down	-1.30455300438619	PSAP_CELSR1	PSAP_CELSR1_C1Qhi.monocytes_B.cells	1.92083787736835	0.057855559115797	0.111131149365947	0.967548312599403	0.0760532150776053	0.0735851599160965	0.637645667210595	0.176990542322262	0.407318104766428	-0.307273118544648	-0.627087997029893	0.285356971346246	0.65887626060509	0.204017928605731	0.142068192732512	0.0460663722211928	0.177178354696895	0.599892202659001	0.315891124685591	0.605731225296443	0.62194574200503	0.000637015171360574	1.12024512309026	0.715818736951193	0.0644962601782997	0.00983170264402995	-1.30455300438619	0.253068624386263	0.179723004429181	0.877376243275575	0.989742599232865	10.7862334637687	0.887392671914734	0.746017849812232	0.765778112365482	4.28429786640117	0.931256417961775	1	0.715818736951193	TRUE	0.70165443294529	MHNA
97931	LGMA-(LAMN+MHNA+GCA)/3	LGMA	Macrophages	Macrophages	LUM	ITGB1	0.431	0.678	0.5545	0.316	1	0.118	1	0.0554145221009497	up	0.777982882645509	LUM_ITGB1	LUM_ITGB1_Macrophages_Macrophages	0.24211199376998	0.545041408849161	0.131961062183669	0.172554317545818	0.572497800281312	0.0987869672240239	1.001	1.001	1.001	0.215634867391468	0.500312917381596	0.650472226668801	0.588122298703378	0.701216583960301	0.762526012485993	0.629263999046447	0.928117992693875	0.748607617678764	0.829635285662954	0.82500898311175	0.895122170319799	0.0554145221009497	0.777982882645509	0.653223565267323	0.600774493994443	1.02814380910496e-05	-0.392770987910569	0.41895571523763	0.0269386617568943	0.180217764914569	0.22590934504246	6.69233370136758	0.576996416328973	0.365305812405532	0.581350339324776	8.20303369595374	0.725505565635337	0.75	0.653223565267323	TRUE	0.701652647419693	LAMN
97932	LGMA-(LAMN+MHNA+GCA)/3	LGMA	Macrophages	Macrophages	LUM	ITGB1	0.431	0.678	0.5545	0.316	1	0.118	1	1.02814380910496e-05	down	-0.392770987910569	LUM_ITGB1	LUM_ITGB1_Macrophages_Macrophages	0.24211199376998	0.545041408849161	0.131961062183669	0.172554317545818	0.572497800281312	0.0987869672240239	1.001	1.001	1.001	0.215634867391468	0.500312917381596	0.650472226668801	0.588122298703378	0.701216583960301	0.762526012485993	0.629263999046447	0.928117992693875	0.748607617678764	0.829635285662954	0.82500898311175	0.895122170319799	0.0554145221009497	0.777982882645509	0.653223565267323	0.600774493994443	1.02814380910496e-05	-0.392770987910569	0.41895571523763	0.0269386617568943	0.180217764914569	0.22590934504246	6.69233370136758	0.576996416328973	0.365305812405532	0.581350339324776	8.20303369595374	0.725505565635337	0.75	0.653223565267323	TRUE	0.701652647419693	LAMN
97933	LGMA-(LAMN+MHNA+GCA)/3	LGMA	iCAFs	B.cells	GDF11	BMPR2	1.89	0.365	1.1275	0.0112	0.738	0.224	0.663	0.0872906564850293	up	-0.395740160448771	GDF11_BMPR2	GDF11_BMPR2_iCAFs_B.cells	0.159394851695257	0.208138954830781	0.0331762778372581	0.101116847389783	0.210754976421414	0.0213108787874415	0.262803994133876	0.35586775780378	0.309335875968828	3.68697793715336	1.95078197732982	0.896370257723707	0.940271330238515	0.938090283336001	0.957639667040179	0.237159473308031	0.649751981665837	0.644291232482932	0.720086237872799	0.732393100970176	0.835811174991017	0.0872906564850293	-0.395740160448771	0.438565368393684	0.912845597747913	-0.000300236261411756	-1.05563359347484	0.298356331520618	0.0221081752507297	1.001	1.001	5.14940346822083	1.001	0.192061073011171	0.238486267837867	6.5321661940924	0.627448939349751	0.25	0.438565368393684	TRUE	0.701649177065882	LAMN
97934	LGMA-(LAMN+MHNA+GCA)/3	LGMA	iCAFs	B.cells	GDF11	BMPR2	1.89	0.365	1.1275	0.0112	0.738	0.224	0.663	-0.000300236261411756	down	-1.05563359347484	GDF11_BMPR2	GDF11_BMPR2_iCAFs_B.cells	0.159394851695257	0.208138954830781	0.0331762778372581	0.101116847389783	0.210754976421414	0.0213108787874415	0.262803994133876	0.35586775780378	0.309335875968828	3.68697793715336	1.95078197732982	0.896370257723707	0.940271330238515	0.938090283336001	0.957639667040179	0.237159473308031	0.649751981665837	0.644291232482932	0.720086237872799	0.732393100970176	0.835811174991017	0.0872906564850293	-0.395740160448771	0.438565368393684	0.912845597747913	-0.000300236261411756	-1.05563359347484	0.298356331520618	0.0221081752507297	1.001	1.001	5.14940346822083	1.001	0.192061073011171	0.238486267837867	6.5321661940924	0.627448939349751	0.25	0.438565368393684	TRUE	0.701649177065882	LAMN
97935	LAMN-(LGMA+MHNA+GCA)/3	LAMN	CD8..T.cells	Endothelial	NECTIN3	NECTIN2	0.234	0.102	0.168	0.357	1	0.775	1	0.00768527944584999	up	-0.514277476402127	NECTIN3_NECTIN2	NECTIN3_NECTIN2_CD8..T.cells_Endothelial	0.0799145389951894	0.434578287496478	0.0347291235025999	0.0938992988769622	0.473960261631495	0.0445045362627389	0.523461688274655	0.060706862958961	0.292084275616808	0.104675637429747	0.447331783887807	0.577397150632303	0.553645749959981	0.643628941892108	0.744097166639987	0.0112912263443563	0.11069829749369	0.524389148401006	0.213798059647862	0.541501976284585	0.56894538268056	0.00768527944584999	-0.514277476402127	0.416886483707474	0.133499596190857	-0.00103160391973076	-0.779788801576345	0.348542767782454	0.0107308476130077	0.437058758974998	0.402862575724049	5.08236914829825	0.779610013633215	0.824710166030182	0.848583487110322	7.6704464132352	0.955155890101999	1	0.416886483707474	TRUE	0.701648511203567	LGMA
97936	LAMN-(LGMA+MHNA+GCA)/3	LAMN	CD8..T.cells	Endothelial	NECTIN3	NECTIN2	0.234	0.102	0.168	0.357	1	0.775	1	-0.00103160391973076	down	-0.779788801576345	NECTIN3_NECTIN2	NECTIN3_NECTIN2_CD8..T.cells_Endothelial	0.0799145389951894	0.434578287496478	0.0347291235025999	0.0938992988769622	0.473960261631495	0.0445045362627389	0.523461688274655	0.060706862958961	0.292084275616808	0.104675637429747	0.447331783887807	0.577397150632303	0.553645749959981	0.643628941892108	0.744097166639987	0.0112912263443563	0.11069829749369	0.524389148401006	0.213798059647862	0.541501976284585	0.56894538268056	0.00768527944584999	-0.514277476402127	0.416886483707474	0.133499596190857	-0.00103160391973076	-0.779788801576345	0.348542767782454	0.0107308476130077	0.437058758974998	0.402862575724049	5.08236914829825	0.779610013633215	0.824710166030182	0.848583487110322	7.6704464132352	0.955155890101999	1	0.416886483707474	TRUE	0.701648511203567	LGMA
97937	LAMN-(LGMA+MHNA+GCA)/3	LAMN	Fibroblasts	Epithelial	SEMA5A	MET	0.473	0.371	0.422	0.382	1	0.724	1	-0.00182650574865024	up	-0.966664655473425	SEMA5A_MET	SEMA5A_MET_Fibroblasts_Epithelial	0.169617912296604	0.248030779493299	0.0420704630029526	0.187461305947048	0.281467181467181	0.0527642054190727	0.20634857114243	0.224577196182587	0.215462883662509	0.197684029342762	0.417936637088291	0.664358892268289	0.53103489675044	0.693172722906995	0.732651672802945	0.0520369919408585	0.140261433802853	0.64696370822853	0.260375494071146	0.614579590370104	0.592436219906576	-0.00182650574865024	-0.966664655473425	0.334150938282559	0.0403781006999814	0.00496982080472574	-0.270986518626744	0.441112843756639	0.104090424846987	0.35467235433644	0.381435079276746	6.20729406545494	0.759787838406506	0.666923605111122	0.785873525060441	6.34870583715766	0.839951746376504	1	0.441112843756639	TRUE	0.701646850025967	LAMN
97938	LAMN-(LGMA+MHNA+GCA)/3	LAMN	Fibroblasts	Epithelial	SEMA5A	MET	0.473	0.371	0.422	0.382	1	0.724	1	0.00496982080472574	down	-0.270986518626744	SEMA5A_MET	SEMA5A_MET_Fibroblasts_Epithelial	0.169617912296604	0.248030779493299	0.0420704630029526	0.187461305947048	0.281467181467181	0.0527642054190727	0.20634857114243	0.224577196182587	0.215462883662509	0.197684029342762	0.417936637088291	0.664358892268289	0.53103489675044	0.693172722906995	0.732651672802945	0.0520369919408585	0.140261433802853	0.64696370822853	0.260375494071146	0.614579590370104	0.592436219906576	-0.00182650574865024	-0.966664655473425	0.334150938282559	0.0403781006999814	0.00496982080472574	-0.270986518626744	0.441112843756639	0.104090424846987	0.35467235433644	0.381435079276746	6.20729406545494	0.759787838406506	0.666923605111122	0.785873525060441	6.34870583715766	0.839951746376504	1	0.441112843756639	TRUE	0.701646850025967	LAMN
97939	MHNA-(LGMA+LAMN+GCA)/3	MHNA	Tregs	CD4..T.cells	CD28	CD4	0.0823	-0.137	-0.02735	0.843	1	0.555	1	0.0168916349835181	up	1.24439548523954	CD28_CD4	CD28_CD4_Tregs_CD4..T.cells	0.359175175616756	0.187421722350889	0.0673172300397757	0.36075923214068	0.236521941321262	0.0853274739354814	0.591672972047092	0.415346021722053	0.503509496884572	0.00610439060838371	0.0741724253752577	0.512706098927485	0.147730910837202	0.521450296142148	0.533396030094445	-0.0350318613121933	-0.255707016877324	0.407563780093424	0.411179482572763	0.338573481854114	0.26100431189364	0.0168916349835181	1.24439548523954	0.738524172477037	0.22363089942761	0.00313745062675111	-0.464460985748489	0.405912635894562	0.0755856425650837	0.946053892209661	1.001	7.4796920171193	0.995548076746883	0.326032515751368	0.356208741718177	6.26012581955845	0.767646045004077	1	0.738524172477037	TRUE	0.701646073587726	LAMN
97940	MHNA-(LGMA+LAMN+GCA)/3	MHNA	Tregs	CD4..T.cells	CD28	CD4	0.0823	-0.137	-0.02735	0.843	1	0.555	1	0.00313745062675111	down	-0.464460985748489	CD28_CD4	CD28_CD4_Tregs_CD4..T.cells	0.359175175616756	0.187421722350889	0.0673172300397757	0.36075923214068	0.236521941321262	0.0853274739354814	0.591672972047092	0.415346021722053	0.503509496884572	0.00610439060838371	0.0741724253752577	0.512706098927485	0.147730910837202	0.521450296142148	0.533396030094445	-0.0350318613121933	-0.255707016877324	0.407563780093424	0.411179482572763	0.338573481854114	0.26100431189364	0.0168916349835181	1.24439548523954	0.738524172477037	0.22363089942761	0.00313745062675111	-0.464460985748489	0.405912635894562	0.0755856425650837	0.946053892209661	1.001	7.4796920171193	0.995548076746883	0.326032515751368	0.356208741718177	6.26012581955845	0.767646045004077	1	0.738524172477037	TRUE	0.701646073587726	LAMN
97941	LAMN-(LGMA+MHNA+GCA)/3	LAMN	C1Qhi.monocytes	C1Qhi.monocytes	COPA	CD74	0.747	-0.658	0.0445	0.105	0.501	0.162	0.578	0.055474460192067	up	0.348054246350332	COPA_CD74	COPA_CD74_C1Qhi.monocytes_C1Qhi.monocytes	0.354059762546518	2.96690523682725	1.05046176364908	0.463092877840476	0.980457090568422	0.454042695670431	0.637645667210595	0.637645667210595	0.637645667210595	0.731171593594756	0.978810700930062	0.740875620297743	0.795201696814471	0.811189370898031	0.873719385304946	-0.520139120430949	-0.790484985457369	0.223252784764642	0.781328602227812	0.14395436579231	0.0871137261947539	0.055474460192067	0.348054246350332	0.574595385992451	0.60136129495426	0.0170410541543176	0.530608750848327	0.586952863509861	0.291873375388396	0.628447374645684	0.686391964853954	7.09561193283711	0.8708743466863	0.864371820007478	0.980411708923626	12.6612583734518	0.938718150668054	1	0.586952863509861	TRUE	0.701641112571865	LGMA
97942	LAMN-(LGMA+MHNA+GCA)/3	LAMN	C1Qhi.monocytes	C1Qhi.monocytes	COPA	CD74	0.747	-0.658	0.0445	0.105	0.501	0.162	0.578	0.0170410541543176	down	0.530608750848327	COPA_CD74	COPA_CD74_C1Qhi.monocytes_C1Qhi.monocytes	0.354059762546518	2.96690523682725	1.05046176364908	0.463092877840476	0.980457090568422	0.454042695670431	0.637645667210595	0.637645667210595	0.637645667210595	0.731171593594756	0.978810700930062	0.740875620297743	0.795201696814471	0.811189370898031	0.873719385304946	-0.520139120430949	-0.790484985457369	0.223252784764642	0.781328602227812	0.14395436579231	0.0871137261947539	0.055474460192067	0.348054246350332	0.574595385992451	0.60136129495426	0.0170410541543176	0.530608750848327	0.586952863509861	0.291873375388396	0.628447374645684	0.686391964853954	7.09561193283711	0.8708743466863	0.864371820007478	0.980411708923626	12.6612583734518	0.938718150668054	1	0.586952863509861	TRUE	0.701641112571865	LGMA
97943	GCA-(LGMA+LAMN+MHNA)/3	GCA	B.cells	Fibroblasts	TSPAN33	ADAM10	0.373	0.124	0.2485	0.463	0.925	0.824	1	0.00322628238262598	up	0.672931827414644	TSPAN33_ADAM10	TSPAN33_ADAM10_B.cells_Fibroblasts	0.143559673944653	0.163873218413069	0.0235255858036411	0.179705014749263	0.197150639011104	0.035428958491317	0.0711544356316257	0.570070300444639	0.320612368038132	0.124738290350303	0.334419008982047	0.630982871778454	0.460881222987034	0.655954858331999	0.694673443252761	0.0104250257495576	0.0840727883028842	0.536067193675889	0.169331656485807	0.538807042759612	0.546420229967661	0.00322628238262598	0.672931827414644	0.634011136723633	0.0898454906337917	0.0361695013250914	0.805523510596957	0.636970092302201	0.589440007146437	0.892428134731083	0.881387018939992	5.43210046299964	0.936753242315814	0.23420666586445	0.272990901932893	6.14051798785198	0.581230368753135	1	0.636970092302201	TRUE	0.701641013219733	LAMN
97944	GCA-(LGMA+LAMN+MHNA)/3	GCA	B.cells	Fibroblasts	TSPAN33	ADAM10	0.373	0.124	0.2485	0.463	0.925	0.824	1	0.0361695013250914	down	0.805523510596957	TSPAN33_ADAM10	TSPAN33_ADAM10_B.cells_Fibroblasts	0.143559673944653	0.163873218413069	0.0235255858036411	0.179705014749263	0.197150639011104	0.035428958491317	0.0711544356316257	0.570070300444639	0.320612368038132	0.124738290350303	0.334419008982047	0.630982871778454	0.460881222987034	0.655954858331999	0.694673443252761	0.0104250257495576	0.0840727883028842	0.536067193675889	0.169331656485807	0.538807042759612	0.546420229967661	0.00322628238262598	0.672931827414644	0.634011136723633	0.0898454906337917	0.0361695013250914	0.805523510596957	0.636970092302201	0.589440007146437	0.892428134731083	0.881387018939992	5.43210046299964	0.936753242315814	0.23420666586445	0.272990901932893	6.14051798785198	0.581230368753135	1	0.636970092302201	TRUE	0.701641013219733	LAMN
97945	MHNA-(LGMA+LAMN+GCA)/3	MHNA	Fibroblasts	Endothelial	PECAM1	ITGB3	-0.211	2.09	0.9395	0.81	1	0.0537	0.835	0.00182742207112142	up	3.0935593749303	PECAM1_ITGB3	PECAM1_ITGB3_Fibroblasts_Endothelial	0.0626330602306023	0.0536215574679422	0.00335848223854833	0.0637759296774117	0.0746633959303643	0.00476172748833166	0.310731215249496	0.243146692749466	0.276938953999481	-0.0193096610166049	-0.0915149811213502	0.380102449175604	0.174523771410277	0.372058588122299	0.371038098287178	2.65435374288793	1.27002571430044	0.929257994969457	0.906395975565936	0.942597915918074	0.939116960114984	0.00182742207112142	3.0935593749303	1.001	0.0761504837001347	0.00861970977555624	0.0245326650765287	0.494878784287905	0.160868957764195	0.0416191289616205	0.0760214608097888	4.3473287193369	0.380599622425187	1.001	1.001	4.35353782505539	1.001	0.333333333333333	1.001	TRUE	0.701640734611903	MHNA
97946	MHNA-(LGMA+LAMN+GCA)/3	MHNA	Fibroblasts	Endothelial	PECAM1	ITGB3	-0.211	2.09	0.9395	0.81	1	0.0537	0.835	0.00861970977555624	down	0.0245326650765287	PECAM1_ITGB3	PECAM1_ITGB3_Fibroblasts_Endothelial	0.0626330602306023	0.0536215574679422	0.00335848223854833	0.0637759296774117	0.0746633959303643	0.00476172748833166	0.310731215249496	0.243146692749466	0.276938953999481	-0.0193096610166049	-0.0915149811213502	0.380102449175604	0.174523771410277	0.372058588122299	0.371038098287178	2.65435374288793	1.27002571430044	0.929257994969457	0.906395975565936	0.942597915918074	0.939116960114984	0.00182742207112142	3.0935593749303	1.001	0.0761504837001347	0.00861970977555624	0.0245326650765287	0.494878784287905	0.160868957764195	0.0416191289616205	0.0760214608097888	4.3473287193369	0.380599622425187	1.001	1.001	4.35353782505539	1.001	0.333333333333333	1.001	TRUE	0.701640734611903	MHNA
