## Supplementary Table 6 for "Integrated characterization of cell types, states and molecular programs in disseminated appendiceal neoplasms": TableS6_Multinichenet_min5_group_prioritization_tbl.csv (part 89 of 750)

	contrast	group	sender	receiver	ligand	receptor	lfc_ligand	lfc_receptor	ligand_receptor_lfc_avg	p_val_ligand	p_adj_ligand	p_val_receptor	p_adj_receptor	activity	direction_regulation	activity_scaled	lr_interaction	id	avg_ligand_group	avg_receptor_group	ligand_receptor_prod_group	fraction_ligand_group	fraction_receptor_group	ligand_receptor_fraction_prod_group	rel_abundance_scaled_sender	rel_abundance_scaled_receiver	sender_receiver_rel_abundance_avg	lfc_pval_ligand	p_val_ligand_adapted	scaled_lfc_ligand	scaled_p_val_ligand	scaled_lfc_pval_ligand	scaled_p_val_ligand_adapted	lfc_pval_receptor	p_val_receptor_adapted	scaled_lfc_receptor	scaled_p_val_receptor	scaled_lfc_pval_receptor	scaled_p_val_receptor_adapted	activity_up	activity_scaled_up	scaled_activity_scaled_up	scaled_activity_up	activity_down	activity_scaled_down	scaled_activity_scaled_down	scaled_activity_down	scaled_avg_exprs_ligand	scaled_avg_frq_ligand	pb_ligand_group	scaled_pb_ligand	scaled_avg_exprs_receptor	scaled_avg_frq_receptor	pb_receptor_group	scaled_pb_receptor	fraction_expressing_ligand_receptor	max_scaled_activity	na.rm	prioritization_score	top_group
97947	LGMA-(LAMN+MHNA+GCA)/3	LGMA	Macrophages	SPP1..macrophages	TIMP3	MMP2	1.45	3.66	2.555	0.0103	0.439	0.00666	0.274	0.0560287155606757	up	0.257547969485338	TIMP3_MMP2	TIMP3_MMP2_Macrophages_SPP1..macrophages	0.122241185108653	0.177510271445935	0.0216990659505098	0.107388939173179	0.15577286163084	0.0167282823625063	1.001	0.434443253362701	0.71772162668135	2.8813860241775	1.98716277529483	0.852929406114935	0.942532415559469	0.921482311509525	0.958920281735233	7.9660843212367	2.1765257708297	0.981449874236435	0.976778656126482	0.987603305785124	0.98297700323392	0.0560287155606757	0.257547969485338	0.558043002266246	0.606787520184676	0.00651483502627606	-0.395811632932643	0.418402508716872	0.12812503015606	0.134890769573704	0.178931208285507	4.5579277989042	0.479300509612946	0.169507007813686	0.207389317483745	6.53003582059659	0.683527451604597	0.5	0.558043002266246	TRUE	0.701638044753464	LGMA
97948	LGMA-(LAMN+MHNA+GCA)/3	LGMA	Macrophages	SPP1..macrophages	TIMP3	MMP2	1.45	3.66	2.555	0.0103	0.439	0.00666	0.274	0.00651483502627606	down	-0.395811632932643	TIMP3_MMP2	TIMP3_MMP2_Macrophages_SPP1..macrophages	0.122241185108653	0.177510271445935	0.0216990659505098	0.107388939173179	0.15577286163084	0.0167282823625063	1.001	0.434443253362701	0.71772162668135	2.8813860241775	1.98716277529483	0.852929406114935	0.942532415559469	0.921482311509525	0.958920281735233	7.9660843212367	2.1765257708297	0.981449874236435	0.976778656126482	0.987603305785124	0.98297700323392	0.0560287155606757	0.257547969485338	0.558043002266246	0.606787520184676	0.00651483502627606	-0.395811632932643	0.418402508716872	0.12812503015606	0.134890769573704	0.178931208285507	4.5579277989042	0.479300509612946	0.169507007813686	0.207389317483745	6.53003582059659	0.683527451604597	0.5	0.558043002266246	TRUE	0.701638044753464	LGMA
97949	LAMN-(LGMA+MHNA+GCA)/3	LAMN	Macrophages	Epithelial	TNFSF13	FAS	0.776	2.35	1.563	0.225	1	0.111	1	0.000103060855001447	up	-0.149853107662844	TNFSF13_FAS	TNFSF13_FAS_Macrophages_Epithelial	0.140200502567459	0.0822422663011231	0.0115304070677042	0.184786821705426	0.115444015444015	0.0213325326988118	0.202118009648158	0.224577196182587	0.213347602915372	0.502706365945583	0.647817481888638	0.74719865535457	0.670001600768369	0.776732831759244	0.806967344325276	2.24349099985136	0.954677021213343	0.943383938196191	0.838012037369745	0.932581746316924	0.899838303988502	0.000103060855001447	-0.149853107662844	0.483534811309665	0.0592687846364929	0.00425121968667513	-0.546594811108095	0.390969435542723	0.0929116965180823	0.28365607058272	0.321474970412702	5.51739004783847	0.717352371086274	0.410027509314689	0.517151193610726	4.38154862611782	0.709419951960345	0.5	0.483534811309665	TRUE	0.701636591870646	LAMN
97950	LAMN-(LGMA+MHNA+GCA)/3	LAMN	Macrophages	Epithelial	TNFSF13	FAS	0.776	2.35	1.563	0.225	1	0.111	1	0.00425121968667513	down	-0.546594811108095	TNFSF13_FAS	TNFSF13_FAS_Macrophages_Epithelial	0.140200502567459	0.0822422663011231	0.0115304070677042	0.184786821705426	0.115444015444015	0.0213325326988118	0.202118009648158	0.224577196182587	0.213347602915372	0.502706365945583	0.647817481888638	0.74719865535457	0.670001600768369	0.776732831759244	0.806967344325276	2.24349099985136	0.954677021213343	0.943383938196191	0.838012037369745	0.932581746316924	0.899838303988502	0.000103060855001447	-0.149853107662844	0.483534811309665	0.0592687846364929	0.00425121968667513	-0.546594811108095	0.390969435542723	0.0929116965180823	0.28365607058272	0.321474970412702	5.51739004783847	0.717352371086274	0.410027509314689	0.517151193610726	4.38154862611782	0.709419951960345	0.5	0.483534811309665	TRUE	0.701636591870646	LAMN
97951	MHNA-(LGMA+LAMN+GCA)/3	MHNA	SPP1..macrophages	SPP1..macrophages	HLA.DMA	CD74	0.253	0.0369	0.14495	0.69	1	0.932	1	-0.0041560213231208	up	0.400616312370123	HLA.DMA_CD74	HLA.DMA_CD74_SPP1..macrophages_SPP1..macrophages	0.414954484544052	1.97657356023389	0.820188062850258	0.307848122722265	0.904356301381473	0.278404389652337	0.718445157367712	0.718445157367712	0.718445157367712	0.0407711800434744	0.161150909262745	0.584800704338082	0.274171602369137	0.585841203777813	0.596106130942853	0.00112855283413809	0.0305840876460186	0.490927057132591	0.0736615163492634	0.493779195113187	0.500134746676249	-0.0041560213231208	0.400616312370123	0.584208282648221	0.0175718693114284	0.0109501045283005	-0.45209171136804	0.408163067363749	0.197121127689427	0.329294346871872	0.345576450148135	8.15466938215071	0.828721328606269	0.576184502320914	0.900240166175183	11.5993721838003	0.860072732921285	1	0.584208282648221	TRUE	0.701633938858302	LGMA
97952	MHNA-(LGMA+LAMN+GCA)/3	MHNA	SPP1..macrophages	SPP1..macrophages	HLA.DMA	CD74	0.253	0.0369	0.14495	0.69	1	0.932	1	0.0109501045283005	down	-0.45209171136804	HLA.DMA_CD74	HLA.DMA_CD74_SPP1..macrophages_SPP1..macrophages	0.414954484544052	1.97657356023389	0.820188062850258	0.307848122722265	0.904356301381473	0.278404389652337	0.718445157367712	0.718445157367712	0.718445157367712	0.0407711800434744	0.161150909262745	0.584800704338082	0.274171602369137	0.585841203777813	0.596106130942853	0.00112855283413809	0.0305840876460186	0.490927057132591	0.0736615163492634	0.493779195113187	0.500134746676249	-0.0041560213231208	0.400616312370123	0.584208282648221	0.0175718693114284	0.0109501045283005	-0.45209171136804	0.408163067363749	0.197121127689427	0.329294346871872	0.345576450148135	8.15466938215071	0.828721328606269	0.576184502320914	0.900240166175183	11.5993721838003	0.860072732921285	1	0.584208282648221	TRUE	0.701633938858302	LGMA
97953	LAMN-(LGMA+MHNA+GCA)/3	LAMN	Epithelial	B.cells	FN1	CD44	1.71	0.078	0.894	0.133	1	0.796	1	-0.000345859530369426	up	-0.184821312817315	FN1_CD44	FN1_CD44_Epithelial_B.cells	0.390307207470209	0.803345109727535	0.313551386412603	0.302316602316602	0.632243163340724	0.191137604979068	0.224577196182587	0.176990542322262	0.200783869252424	1.49821369394628	0.876148359032914	0.880062429966384	0.763586521530335	0.873259164398911	0.856871298223147	0.00772878071646181	0.0990869322623309	0.51147592526051	0.194439453826806	0.529195113187208	0.559198706431908	-0.000345859530369426	-0.184821312817315	0.477139595751336	0.0548738012777174	0.0148869408191389	0.432357547392472	0.569077312095787	0.258363480735078	0.218317675453963	0.341235917263975	7.84047457051161	0.627885587270534	0.504403397510902	0.666056115443313	8.68486676694054	0.758199559785211	1	0.569077312095787	TRUE	0.70163029801682	LAMN
97954	LAMN-(LGMA+MHNA+GCA)/3	LAMN	Epithelial	B.cells	FN1	CD44	1.71	0.078	0.894	0.133	1	0.796	1	0.0148869408191389	down	0.432357547392472	FN1_CD44	FN1_CD44_Epithelial_B.cells	0.390307207470209	0.803345109727535	0.313551386412603	0.302316602316602	0.632243163340724	0.191137604979068	0.224577196182587	0.176990542322262	0.200783869252424	1.49821369394628	0.876148359032914	0.880062429966384	0.763586521530335	0.873259164398911	0.856871298223147	0.00772878071646181	0.0990869322623309	0.51147592526051	0.194439453826806	0.529195113187208	0.559198706431908	-0.000345859530369426	-0.184821312817315	0.477139595751336	0.0548738012777174	0.0148869408191389	0.432357547392472	0.569077312095787	0.258363480735078	0.218317675453963	0.341235917263975	7.84047457051161	0.627885587270534	0.504403397510902	0.666056115443313	8.68486676694054	0.758199559785211	1	0.569077312095787	TRUE	0.70163029801682	LAMN
97955	MHNA-(LGMA+LAMN+GCA)/3	MHNA	Fibroblasts	Tregs	PTPRC	DPP4	-0.23	0.367	0.0685	0.701	1	0.515	1	0.0158444418029679	up	1.02589391146566	PTPRC_DPP4	PTPRC_DPP4_Fibroblasts_Tregs	0.407583179892108	0.135590019449805	0.0552642112889841	0.432047008091362	0.154295723017358	0.0666630054909433	0.310731215249496	0.591672972047092	0.451202093648294	-0.0354848558676685	-0.154281982033341	0.372458780214503	0.264386905714743	0.342684488554506	0.326816872098607	0.105766746941883	0.288192770958809	0.644964965864175	0.44699964067553	0.661740927057133	0.691070786920589	0.0158444418029679	1.02589391146566	0.698563166244508	0.213378755056534	0.00408055843865544	-0.93486794158962	0.32032809922826	0.090256849928003	0.187522489405031	0.432807469555214	7.52583256331294	0.671234490633622	0.819447324799019	0.92216849562602	5.9232514957702	0.971512881367864	1	0.698563166244508	TRUE	0.701630225599078	LAMN
97956	MHNA-(LGMA+LAMN+GCA)/3	MHNA	Fibroblasts	Tregs	PTPRC	DPP4	-0.23	0.367	0.0685	0.701	1	0.515	1	0.00408055843865544	down	-0.93486794158962	PTPRC_DPP4	PTPRC_DPP4_Fibroblasts_Tregs	0.407583179892108	0.135590019449805	0.0552642112889841	0.432047008091362	0.154295723017358	0.0666630054909433	0.310731215249496	0.591672972047092	0.451202093648294	-0.0354848558676685	-0.154281982033341	0.372458780214503	0.264386905714743	0.342684488554506	0.326816872098607	0.105766746941883	0.288192770958809	0.644964965864175	0.44699964067553	0.661740927057133	0.691070786920589	0.0158444418029679	1.02589391146566	0.698563166244508	0.213378755056534	0.00408055843865544	-0.93486794158962	0.32032809922826	0.090256849928003	0.187522489405031	0.432807469555214	7.52583256331294	0.671234490633622	0.819447324799019	0.92216849562602	5.9232514957702	0.971512881367864	1	0.698563166244508	TRUE	0.701630225599078	LAMN
97957	LAMN-(LGMA+MHNA+GCA)/3	LAMN	Epithelial	Tregs	CCN2	ITGA5	1.14	0.492	0.816	0.287	1	0.518	1	0.00978843779652439	up	2.75452045254846	CCN2_ITGA5	CCN2_ITGA5_Epithelial_Tregs	0.150873273456766	0.0651740770281705	0.00983302634576353	0.165637065637066	0.0770833333333333	0.0127678571428571	0.224577196182587	0.223854363600918	0.224215779891752	0.618014637723249	0.542118103266008	0.81295021610373	0.613814631022891	0.795541860092845	0.77629262045782	0.140549758205345	0.285670240254767	0.692418253683076	0.444080129356809	0.686264822134387	0.689768235716852	0.00978843779652439	2.75452045254846	1.001	0.154089763742387	0.00558584481551671	0.616778539024956	0.602630355741121	0.113673439523328	0.177144260702791	0.25679234211104	5.90671294949898	0.620838023131556	0.11701035150764	0.12818780452904	4.73257411659211	0.501405861525978	0.5	1.001	TRUE	0.701628826843323	LAMN
97958	LAMN-(LGMA+MHNA+GCA)/3	LAMN	Epithelial	Tregs	CCN2	ITGA5	1.14	0.492	0.816	0.287	1	0.518	1	0.00558584481551671	down	0.616778539024956	CCN2_ITGA5	CCN2_ITGA5_Epithelial_Tregs	0.150873273456766	0.0651740770281705	0.00983302634576353	0.165637065637066	0.0770833333333333	0.0127678571428571	0.224577196182587	0.223854363600918	0.224215779891752	0.618014637723249	0.542118103266008	0.81295021610373	0.613814631022891	0.795541860092845	0.77629262045782	0.140549758205345	0.285670240254767	0.692418253683076	0.444080129356809	0.686264822134387	0.689768235716852	0.00978843779652439	2.75452045254846	1.001	0.154089763742387	0.00558584481551671	0.616778539024956	0.602630355741121	0.113673439523328	0.177144260702791	0.25679234211104	5.90671294949898	0.620838023131556	0.11701035150764	0.12818780452904	4.73257411659211	0.501405861525978	0.5	1.001	TRUE	0.701628826843323	LAMN
97959	LAMN-(LGMA+MHNA+GCA)/3	LAMN	Fibroblasts	Macrophages	MMP14	ADAM9	-0.405	0.425	0.00999999999999998	0.443	1	0.453	1	0.0140225233993863	up	0.713459454360959	MMP14_ADAM9	MMP14_ADAM9_Fibroblasts_Macrophages	0.194180451183988	0.280154512041382	0.0544005295494254	0.216786845842893	0.31453488372093	0.0681870253494216	0.20634857114243	0.202118009648158	0.204233290395294	-0.143206490879657	-0.35359627377693	0.309488554506163	0.477969425324156	0.256683207939811	0.22560829198015	0.146158264144546	0.343901797987168	0.667737154150198	0.505569529284944	0.689723320158103	0.722556593604024	0.0140225233993863	0.713459454360959	0.641423095937562	0.195541959656447	0.00751570821989754	-0.453410902001051	0.407923057479331	0.143694849409235	0.49126041808515	0.496437894368885	6.47999569647769	0.86081215287467	0.616818441970845	0.551689920042531	6.98751892854341	0.894027662914867	1	0.641423095937562	TRUE	0.701628765244976	MHNA
97960	LAMN-(LGMA+MHNA+GCA)/3	LAMN	Fibroblasts	Macrophages	MMP14	ADAM9	-0.405	0.425	0.00999999999999998	0.443	1	0.453	1	0.00751570821989754	down	-0.453410902001051	MMP14_ADAM9	MMP14_ADAM9_Fibroblasts_Macrophages	0.194180451183988	0.280154512041382	0.0544005295494254	0.216786845842893	0.31453488372093	0.0681870253494216	0.20634857114243	0.202118009648158	0.204233290395294	-0.143206490879657	-0.35359627377693	0.309488554506163	0.477969425324156	0.256683207939811	0.22560829198015	0.146158264144546	0.343901797987168	0.667737154150198	0.505569529284944	0.689723320158103	0.722556593604024	0.0140225233993863	0.713459454360959	0.641423095937562	0.195541959656447	0.00751570821989754	-0.453410902001051	0.407923057479331	0.143694849409235	0.49126041808515	0.496437894368885	6.47999569647769	0.86081215287467	0.616818441970845	0.551689920042531	6.98751892854341	0.894027662914867	1	0.641423095937562	TRUE	0.701628765244976	MHNA
97961	GCA-(LGMA+LAMN+MHNA)/3	GCA	iCAFs	Macrophages	ENG	BMPR2	0.291	0.317	0.304	0.636	0.938	0.602	1	0.00200352008477859	up	-0.772828923640121	ENG_BMPR2	ENG_BMPR2_iCAFs_Macrophages	0.135363479714887	0.477150027329546	0.0645886880453809	0.189417989417989	0.468220338983051	0.0886893552147789	0.154589017934036	0.0811229763135111	0.117855997123773	0.0571939793463116	0.196542884351586	0.599787898191132	0.319213222346726	0.604810308948295	0.619877541219785	0.0698679122712696	0.220403508742175	0.625583902263744	0.369789795185052	0.633444125044916	0.650803988501617	0.00200352008477859	-0.772828923640121	0.369600892962947	0.0778745039602021	0.0192561237322764	1.68097786024238	0.796247828221155	0.326331519718584	0.136675900783706	0.271399133817565	5.61339521403092	0.586242327758795	0.468648995983961	0.557893211632227	7.29057850263373	0.728421197991676	1	0.796247828221155	TRUE	0.701625094374503	GCA
97962	GCA-(LGMA+LAMN+MHNA)/3	GCA	iCAFs	Macrophages	ENG	BMPR2	0.291	0.317	0.304	0.636	0.938	0.602	1	0.0192561237322764	down	1.68097786024238	ENG_BMPR2	ENG_BMPR2_iCAFs_Macrophages	0.135363479714887	0.477150027329546	0.0645886880453809	0.189417989417989	0.468220338983051	0.0886893552147789	0.154589017934036	0.0811229763135111	0.117855997123773	0.0571939793463116	0.196542884351586	0.599787898191132	0.319213222346726	0.604810308948295	0.619877541219785	0.0698679122712696	0.220403508742175	0.625583902263744	0.369789795185052	0.633444125044916	0.650803988501617	0.00200352008477859	-0.772828923640121	0.369600892962947	0.0778745039602021	0.0192561237322764	1.68097786024238	0.796247828221155	0.326331519718584	0.136675900783706	0.271399133817565	5.61339521403092	0.586242327758795	0.468648995983961	0.557893211632227	7.29057850263373	0.728421197991676	1	0.796247828221155	TRUE	0.701625094374503	GCA
97963	MHNA-(LGMA+LAMN+GCA)/3	MHNA	C1Qhi.monocytes	SPP1..macrophages	GRN	TNFRSF1B	0.84	-0.0997	0.37015	0.0322	0.19	0.902	1	-0.00752503737862617	up	-1.15307593618323	GRN_TNFRSF1B	GRN_TNFRSF1B_C1Qhi.monocytes_SPP1..macrophages	1.46624628462316	0.12134398377779	0.177920165375558	0.81680519676382	0.0993474023222307	0.081147474501784	0.176248705813806	0.718445157367712	0.447346931590759	1.2534010677755	1.49214412830417	0.759484552585241	0.899071554346086	0.85805186489515	0.93228749799904	-0.00446590820706841	-0.0447934624580583	0.424429572403881	0.101284584980237	0.414525691699605	0.411943047071506	-0.00752503737862617	-1.15307593618323	0.300058816099645	0.001	0.0114523215521913	-0.338857599094722	0.428764567646421	0.204933734059225	1.001	0.879783027938638	10.3020648603713	1.001	0.182387631214645	0.141216146284608	5.96469001484757	0.665100962134101	1	0.428764567646421	TRUE	0.701625066329156	LGMA
97964	MHNA-(LGMA+LAMN+GCA)/3	MHNA	C1Qhi.monocytes	SPP1..macrophages	GRN	TNFRSF1B	0.84	-0.0997	0.37015	0.0322	0.19	0.902	1	0.0114523215521913	down	-0.338857599094722	GRN_TNFRSF1B	GRN_TNFRSF1B_C1Qhi.monocytes_SPP1..macrophages	1.46624628462316	0.12134398377779	0.177920165375558	0.81680519676382	0.0993474023222307	0.081147474501784	0.176248705813806	0.718445157367712	0.447346931590759	1.2534010677755	1.49214412830417	0.759484552585241	0.899071554346086	0.85805186489515	0.93228749799904	-0.00446590820706841	-0.0447934624580583	0.424429572403881	0.101284584980237	0.414525691699605	0.411943047071506	-0.00752503737862617	-1.15307593618323	0.300058816099645	0.001	0.0114523215521913	-0.338857599094722	0.428764567646421	0.204933734059225	1.001	0.879783027938638	10.3020648603713	1.001	0.182387631214645	0.141216146284608	5.96469001484757	0.665100962134101	1	0.428764567646421	TRUE	0.701625066329156	LGMA
97965	GCA-(LGMA+LAMN+MHNA)/3	GCA	Fibroblasts	NK.cells	VCAM1	ITGB7	0.197	0.013	0.105	0.747	1	0.977	1	0.00475095721281798	up	0.200146641467905	VCAM1_ITGB7	VCAM1_ITGB7_Fibroblasts_NK.cells	0.238360003531992	0.063498159403893	0.0151354214997869	0.245443117536141	0.0722378760219065	0.017730289495006	0.570070300444639	0.397778729953697	0.483924515199168	0.0249558414423664	0.126679398184601	0.562449975988474	0.225708340003202	0.563150312149832	0.571374259644629	0.00013137067165595	0.0101054362812269	0.47949604743083	0.034899389148401	0.480596478620194	0.482078692058929	0.00475095721281798	0.200146641467905	0.547545069518933	0.104772236499212	0.00418276411059736	-0.459881865195239	0.406745748385827	0.0918467854452357	0.718269667601209	0.731621991915539	6.74959370680259	0.901958370810266	0.454519537552126	0.388472451233902	4.84503669585368	0.861734326206923	1	0.547545069518933	TRUE	0.701624955290465	LAMN
97966	GCA-(LGMA+LAMN+MHNA)/3	GCA	Fibroblasts	NK.cells	VCAM1	ITGB7	0.197	0.013	0.105	0.747	1	0.977	1	0.00418276411059736	down	-0.459881865195239	VCAM1_ITGB7	VCAM1_ITGB7_Fibroblasts_NK.cells	0.238360003531992	0.063498159403893	0.0151354214997869	0.245443117536141	0.0722378760219065	0.017730289495006	0.570070300444639	0.397778729953697	0.483924515199168	0.0249558414423664	0.126679398184601	0.562449975988474	0.225708340003202	0.563150312149832	0.571374259644629	0.00013137067165595	0.0101054362812269	0.47949604743083	0.034899389148401	0.480596478620194	0.482078692058929	0.00475095721281798	0.200146641467905	0.547545069518933	0.104772236499212	0.00418276411059736	-0.459881865195239	0.406745748385827	0.0918467854452357	0.718269667601209	0.731621991915539	6.74959370680259	0.901958370810266	0.454519537552126	0.388472451233902	4.84503669585368	0.861734326206923	1	0.547545069518933	TRUE	0.701624955290465	LAMN
97967	MHNA-(LGMA+LAMN+GCA)/3	MHNA	CD4..T.cells	CD8..T.cells	TGFB1	ITGB1	0.309	0.0172	0.1631	0.236	0.991	0.956	1	0.00902640651581535	up	-0.146347207336922	TGFB1_ITGB1	TGFB1_ITGB1_CD4..T.cells_CD8..T.cells	0.597142026256723	0.386310706388809	0.230682357977679	0.561125889622413	0.400767811000369	0.224881194479609	0.415346021722053	0.223068359731449	0.319207190726751	0.193770191082237	0.627087997029893	0.607551624779894	0.65887626060509	0.691611973747399	0.800924443732992	0.000336124252851079	0.0195421077238999	0.48198886094143	0.0518550125763564	0.48499820337765	0.490006288178225	0.00902640651581535	-0.146347207336922	0.484175993441011	0.146629387901321	0.021255287052312	2.15117134287325	0.881793526163744	0.357430975422764	0.457019900170892	0.69137536522781	8.20255893876778	0.709169684498149	0.202369003036163	0.320408163304025	7.38407231872899	0.577732472745375	1	0.881793526163744	TRUE	0.701623871313371	MHNA
97968	MHNA-(LGMA+LAMN+GCA)/3	MHNA	CD4..T.cells	CD8..T.cells	TGFB1	ITGB1	0.309	0.0172	0.1631	0.236	0.991	0.956	1	0.021255287052312	down	2.15117134287325	TGFB1_ITGB1	TGFB1_ITGB1_CD4..T.cells_CD8..T.cells	0.597142026256723	0.386310706388809	0.230682357977679	0.561125889622413	0.400767811000369	0.224881194479609	0.415346021722053	0.223068359731449	0.319207190726751	0.193770191082237	0.627087997029893	0.607551624779894	0.65887626060509	0.691611973747399	0.800924443732992	0.000336124252851079	0.0195421077238999	0.48198886094143	0.0518550125763564	0.48499820337765	0.490006288178225	0.00902640651581535	-0.146347207336922	0.484175993441011	0.146629387901321	0.021255287052312	2.15117134287325	0.881793526163744	0.357430975422764	0.457019900170892	0.69137536522781	8.20255893876778	0.709169684498149	0.202369003036163	0.320408163304025	7.38407231872899	0.577732472745375	1	0.881793526163744	TRUE	0.701623871313371	MHNA
97969	MHNA-(LGMA+LAMN+GCA)/3	MHNA	SPP1..macrophages	Fibroblasts	S100A8	CD69	0.727	0.1	0.4135	0.256	0.918	0.884	1	-0.00118660240557764	up	-0.184997900340554	S100A8_CD69	S100A8_CD69_SPP1..macrophages_Fibroblasts	0.685809940840431	0.172985583584015	0.118635232844001	0.357292990931435	0.183135847223703	0.0654331546013192	0.718445157367712	0.310731215249496	0.514588186308604	0.430209545218285	0.59176003468815	0.736213382423563	0.640167280294541	0.762806146950536	0.790639506963342	0.00535477349869269	0.0535477349869269	0.523378548329141	0.116196550485088	0.519673014732303	0.519964965864175	-0.00118660240557764	-0.184997900340554	0.47710730026259	0.0466428296712564	0.00939112430531509	0.558990749972268	0.592116605700583	0.172869263970978	0.638128613763726	0.685178067741046	9.42016308748234	0.884386566014984	0.110676783110054	0.203977528003566	6.27768475870904	0.597322049869988	1	0.592116605700583	TRUE	0.701622440613758	LAMN
97970	MHNA-(LGMA+LAMN+GCA)/3	MHNA	SPP1..macrophages	Fibroblasts	S100A8	CD69	0.727	0.1	0.4135	0.256	0.918	0.884	1	0.00939112430531509	down	0.558990749972268	S100A8_CD69	S100A8_CD69_SPP1..macrophages_Fibroblasts	0.685809940840431	0.172985583584015	0.118635232844001	0.357292990931435	0.183135847223703	0.0654331546013192	0.718445157367712	0.310731215249496	0.514588186308604	0.430209545218285	0.59176003468815	0.736213382423563	0.640167280294541	0.762806146950536	0.790639506963342	0.00535477349869269	0.0535477349869269	0.523378548329141	0.116196550485088	0.519673014732303	0.519964965864175	-0.00118660240557764	-0.184997900340554	0.47710730026259	0.0466428296712564	0.00939112430531509	0.558990749972268	0.592116605700583	0.172869263970978	0.638128613763726	0.685178067741046	9.42016308748234	0.884386566014984	0.110676783110054	0.203977528003566	6.27768475870904	0.597322049869988	1	0.592116605700583	TRUE	0.701622440613758	LAMN
97971	LGMA-(LAMN+MHNA+GCA)/3	LGMA	iCAFs	Epithelial	TGFB1	ITGB8	-0.575	1.23	0.3275	0.241	1	0.152	1	0.0235829980291104	up	3.6558652962038	TGFB1_ITGB8	TGFB1_ITGB8_iCAFs_Epithelial	0.204669115875487	0.22096823254018	0.0452253727905677	0.245430930350655	0.239869982066071	0.0588715128616709	0.262803994133876	0.261235324397914	0.262019659265895	-0.355340200519451	-0.617982957425132	0.263026252601249	0.654474147590844	0.192812550024012	0.143909076356651	1.00633238682793	0.818156412055227	0.853193496227093	0.792018505210205	0.870104204096299	0.874258893280632	0.0235829980291104	3.6558652962038	1.001	0.289140130443278	0.00124872004397288	0.110468147540328	0.510513647587723	0.0462041045448712	0.117429640937058	0.265068327184851	6.3484327112501	0.348926463907265	0.800182207416615	0.721754000166733	6.42190918339296	0.941782169864863	1	1.001	TRUE	0.701618635091808	LGMA
97972	LGMA-(LAMN+MHNA+GCA)/3	LGMA	iCAFs	Epithelial	TGFB1	ITGB8	-0.575	1.23	0.3275	0.241	1	0.152	1	0.00124872004397288	down	0.110468147540328	TGFB1_ITGB8	TGFB1_ITGB8_iCAFs_Epithelial	0.204669115875487	0.22096823254018	0.0452253727905677	0.245430930350655	0.239869982066071	0.0588715128616709	0.262803994133876	0.261235324397914	0.262019659265895	-0.355340200519451	-0.617982957425132	0.263026252601249	0.654474147590844	0.192812550024012	0.143909076356651	1.00633238682793	0.818156412055227	0.853193496227093	0.792018505210205	0.870104204096299	0.874258893280632	0.0235829980291104	3.6558652962038	1.001	0.289140130443278	0.00124872004397288	0.110468147540328	0.510513647587723	0.0462041045448712	0.117429640937058	0.265068327184851	6.3484327112501	0.348926463907265	0.800182207416615	0.721754000166733	6.42190918339296	0.941782169864863	1	1.001	TRUE	0.701618635091808	LGMA
97973	LGMA-(LAMN+MHNA+GCA)/3	LGMA	C1Qhi.monocytes	NK.cells	CALR	ITGAV	0.0379	0.849	0.44345	0.914	0.999	0.0131	0.782	0.0342670522261447	up	-0.930525581028784	CALR_ITGAV	CALR_ITGAV_C1Qhi.monocytes_NK.cells	0.81535049846324	0.197028759916357	0.160647497609396	0.712032643553741	0.180705058373173	0.128667900416983	0.475378729342036	0.260586388381787	0.367982558861911	0.00148013918168779	0.0390538042661686	0.491415879622219	0.0902833360012806	0.49811909716664	0.506883303985913	1.59843666998826	1.88272870434424	0.78795364714337	0.964045095220985	0.907788357887172	0.975094322673374	0.0342670522261447	-0.930525581028784	0.34076029012464	0.393738277309406	-0.000190572352125461	-0.0550440597365512	0.480400815716264	0.0238141328656061	0.851784897828756	1.001	8.9799387120535	0.910570637033156	0.221947222632299	0.219513292862092	6.548234173468	0.587256170517873	1	0.480400815716264	TRUE	0.701618399996315	LGMA
97974	LGMA-(LAMN+MHNA+GCA)/3	LGMA	C1Qhi.monocytes	NK.cells	CALR	ITGAV	0.0379	0.849	0.44345	0.914	0.999	0.0131	0.782	-0.000190572352125461	down	-0.0550440597365512	CALR_ITGAV	CALR_ITGAV_C1Qhi.monocytes_NK.cells	0.81535049846324	0.197028759916357	0.160647497609396	0.712032643553741	0.180705058373173	0.128667900416983	0.475378729342036	0.260586388381787	0.367982558861911	0.00148013918168779	0.0390538042661686	0.491415879622219	0.0902833360012806	0.49811909716664	0.506883303985913	1.59843666998826	1.88272870434424	0.78795364714337	0.964045095220985	0.907788357887172	0.975094322673374	0.0342670522261447	-0.930525581028784	0.34076029012464	0.393738277309406	-0.000190572352125461	-0.0550440597365512	0.480400815716264	0.0238141328656061	0.851784897828756	1.001	8.9799387120535	0.910570637033156	0.221947222632299	0.219513292862092	6.548234173468	0.587256170517873	1	0.480400815716264	TRUE	0.701618399996315	LGMA
97975	GCA-(LGMA+LAMN+MHNA)/3	GCA	Fibroblasts	SPP1..macrophages	SEMA3D	PLXNA3	0.133	3.13	1.6315	0.85	1	0.161	0.586	-0.00119823720809621	up	-1.21831158473925	SEMA3D_PLXNA3	SEMA3D_PLXNA3_Fibroblasts_SPP1..macrophages	0.0750080547644239	0.158902691517397	0.0119189817875513	0.0838221942873106	0.15	0.0125733291430966	0.570070300444639	0.0480350794940855	0.309052689969362	0.00938728287999907	0.0705810742857073	0.53567712502001	0.142188250360173	0.532135425004002	0.530574675844405	2.48263500802031	0.79317412396815	0.970535393460295	0.782271828961552	0.939184333453108	0.868913941789436	-0.00119823720809621	-1.21831158473925	0.288128091238009	0.0465289235865294	0.0100834960971083	1.14638239694013	0.698985012562275	0.183639962719749	0.328488645018281	0.380193557022205	5.11891464824469	0.75325086034762	1.001	1.001	3.54264338605739	0.703813777998726	0.5	0.698985012562275	TRUE	0.701618221630126	GCA
97976	GCA-(LGMA+LAMN+MHNA)/3	GCA	Fibroblasts	SPP1..macrophages	SEMA3D	PLXNA3	0.133	3.13	1.6315	0.85	1	0.161	0.586	0.0100834960971083	down	1.14638239694013	SEMA3D_PLXNA3	SEMA3D_PLXNA3_Fibroblasts_SPP1..macrophages	0.0750080547644239	0.158902691517397	0.0119189817875513	0.0838221942873106	0.15	0.0125733291430966	0.570070300444639	0.0480350794940855	0.309052689969362	0.00938728287999907	0.0705810742857073	0.53567712502001	0.142188250360173	0.532135425004002	0.530574675844405	2.48263500802031	0.79317412396815	0.970535393460295	0.782271828961552	0.939184333453108	0.868913941789436	-0.00119823720809621	-1.21831158473925	0.288128091238009	0.0465289235865294	0.0100834960971083	1.14638239694013	0.698985012562275	0.183639962719749	0.328488645018281	0.380193557022205	5.11891464824469	0.75325086034762	1.001	1.001	3.54264338605739	0.703813777998726	0.5	0.698985012562275	TRUE	0.701618221630126	GCA
97977	LGMA-(LAMN+MHNA+GCA)/3	LGMA	CD4..T.cells	Endothelial	COL3A1	ITGA1	2.43	0.649	1.5395	0.00098	0.429	0.0852	1	0.0191354515816903	up	0.41640745892796	COL3A1_ITGA1	COL3A1_ITGA1_CD4..T.cells_Endothelial	0.248512711889619	0.218742427929206	0.0543602739700066	0.248299929097393	0.235563867684916	0.0584904916440722	0.225262262027145	0.623093931583111	0.424178096805128	7.31132063606724	3.00877392430751	0.929766287818153	0.979109972786938	0.974427725308148	0.983912277893389	0.694144702996412	1.0695604052333	0.741241466043838	0.868577075098814	0.834710743801653	0.91751257635645	0.0191354515816903	0.41640745892796	0.587096271485636	0.245598127761346	0.00322020427364604	-0.184558140799877	0.456837383071552	0.0768729777968659	0.0738839265415967	0.220876533401351	5.93776075635011	0.297879125088128	0.598620235254818	0.601021172404974	6.20567065426052	0.812707942445129	0.75	0.587096271485636	TRUE	0.701618116922692	LAMN
97978	LGMA-(LAMN+MHNA+GCA)/3	LGMA	CD4..T.cells	Endothelial	COL3A1	ITGA1	2.43	0.649	1.5395	0.00098	0.429	0.0852	1	0.00322020427364604	down	-0.184558140799877	COL3A1_ITGA1	COL3A1_ITGA1_CD4..T.cells_Endothelial	0.248512711889619	0.218742427929206	0.0543602739700066	0.248299929097393	0.235563867684916	0.0584904916440722	0.225262262027145	0.623093931583111	0.424178096805128	7.31132063606724	3.00877392430751	0.929766287818153	0.979109972786938	0.974427725308148	0.983912277893389	0.694144702996412	1.0695604052333	0.741241466043838	0.868577075098814	0.834710743801653	0.91751257635645	0.0191354515816903	0.41640745892796	0.587096271485636	0.245598127761346	0.00322020427364604	-0.184558140799877	0.456837383071552	0.0768729777968659	0.0738839265415967	0.220876533401351	5.93776075635011	0.297879125088128	0.598620235254818	0.601021172404974	6.20567065426052	0.812707942445129	0.75	0.587096271485636	TRUE	0.701618116922692	LAMN
97979	LGMA-(LAMN+MHNA+GCA)/3	LGMA	iCAFs	Epithelial	PTPRM	CDH1	0.244	0.455	0.3495	0.613	1	0.616	1	-0.00337091813509727	up	-1.88463921769299	PTPRM_CDH1	PTPRM_CDH1_iCAFs_Epithelial	0.476169559480574	0.737690206195617	0.351265620517301	0.501402914533648	0.6331919449369	0.317484286650591	0.262803994133876	0.261235324397914	0.262019659265895	0.0518596442175067	0.212539525481585	0.581299023531295	0.33644149191612	0.598767408356011	0.628901872898991	0.0957407759651864	0.210419287835575	0.679010959396335	0.357527847646425	0.653835788717212	0.644673014732303	-0.00337091813509727	-1.88463921769299	0.166265707212684	0.0252581218379971	0.000523408758028597	-0.357906096511276	0.425298936865792	0.0349209912629788	0.311212351815428	0.617954555416643	7.36678715224403	0.665648482863406	0.820336060292371	0.864822563806464	8.68814969705305	1.001	1	0.425298936865792	TRUE	0.701616337274302	LGMA
97980	LGMA-(LAMN+MHNA+GCA)/3	LGMA	iCAFs	Epithelial	PTPRM	CDH1	0.244	0.455	0.3495	0.613	1	0.616	1	0.000523408758028597	down	-0.357906096511276	PTPRM_CDH1	PTPRM_CDH1_iCAFs_Epithelial	0.476169559480574	0.737690206195617	0.351265620517301	0.501402914533648	0.6331919449369	0.317484286650591	0.262803994133876	0.261235324397914	0.262019659265895	0.0518596442175067	0.212539525481585	0.581299023531295	0.33644149191612	0.598767408356011	0.628901872898991	0.0957407759651864	0.210419287835575	0.679010959396335	0.357527847646425	0.653835788717212	0.644673014732303	-0.00337091813509727	-1.88463921769299	0.166265707212684	0.0252581218379971	0.000523408758028597	-0.357906096511276	0.425298936865792	0.0349209912629788	0.311212351815428	0.617954555416643	7.36678715224403	0.665648482863406	0.820336060292371	0.864822563806464	8.68814969705305	1.001	1	0.425298936865792	TRUE	0.701616337274302	LGMA
97981	LGMA-(LAMN+MHNA+GCA)/3	LGMA	Tregs	Macrophages	HLA.F	LILRB2	0.0935	0.524	0.30875	0.783	1	0.315	1	0.0444569953136168	up	-0.467017280408037	HLA.F_LILRB2	HLA.F_LILRB2_Tregs_Macrophages	0.318280594020596	0.200207721715954	0.0637222325952639	0.308013275022823	0.250053626355836	0.0770198363851943	0.204322685818432	1.001	0.602661342909216	0.00993327524758229	0.106238237942057	0.518969105170482	0.196034096366256	0.533656154954378	0.556226988954698	0.262885269814249	0.501689446210399	0.702906036651096	0.632950053898671	0.740388070427596	0.788896873877111	0.0444569953136168	-0.467017280408037	0.42552973947013	0.493499018313205	0.000286272689994458	-0.270456199185768	0.441209328604657	0.031232046708134	0.363609836783168	0.371408906966834	7.21395024964653	0.758530839959612	0.628205446631093	0.664823309458531	6.25569163264462	0.875646689870084	1	0.441209328604657	TRUE	0.701615701956554	GCA
97982	LGMA-(LAMN+MHNA+GCA)/3	LGMA	Tregs	Macrophages	HLA.F	LILRB2	0.0935	0.524	0.30875	0.783	1	0.315	1	0.000286272689994458	down	-0.270456199185768	HLA.F_LILRB2	HLA.F_LILRB2_Tregs_Macrophages	0.318280594020596	0.200207721715954	0.0637222325952639	0.308013275022823	0.250053626355836	0.0770198363851943	0.204322685818432	1.001	0.602661342909216	0.00993327524758229	0.106238237942057	0.518969105170482	0.196034096366256	0.533656154954378	0.556226988954698	0.262885269814249	0.501689446210399	0.702906036651096	0.632950053898671	0.740388070427596	0.788896873877111	0.0444569953136168	-0.467017280408037	0.42552973947013	0.493499018313205	0.000286272689994458	-0.270456199185768	0.441209328604657	0.031232046708134	0.363609836783168	0.371408906966834	7.21395024964653	0.758530839959612	0.628205446631093	0.664823309458531	6.25569163264462	0.875646689870084	1	0.441209328604657	TRUE	0.701615701956554	GCA
97983	LGMA-(LAMN+MHNA+GCA)/3	LGMA	Tregs	Macrophages	NAMPT	ITGB1	0.308	0.678	0.493	0.311	1	0.118	1	0.0609618040401271	up	1.40826807864098	NAMPT_ITGB1	NAMPT_ITGB1_Tregs_Macrophages	0.58242304550418	0.545041408849161	0.317444677267818	0.465877564938228	0.572497800281312	0.26671388112755	0.204322685818432	1.001	0.602661342909216	0.156229800179734	0.507239610973163	0.607071394269249	0.591844085160877	0.673603329598207	0.764647030574676	0.629263999046447	0.928117992693875	0.748607617678764	0.829635285662954	0.82500898311175	0.895122170319799	0.0609618040401271	1.40826807864098	0.76849427115025	0.65508303645232	6.59380486994739e-05	-0.368104892442838	0.423443396224825	0.0278044691068564	0.184100332347413	0.301808643674576	8.29850280199993	0.357159659265157	0.365305812405532	0.581350339324776	8.20303369595374	0.725505565635337	1	0.76849427115025	TRUE	0.701615200449452	LGMA
97984	LGMA-(LAMN+MHNA+GCA)/3	LGMA	Tregs	Macrophages	NAMPT	ITGB1	0.308	0.678	0.493	0.311	1	0.118	1	6.59380486994739e-05	down	-0.368104892442838	NAMPT_ITGB1	NAMPT_ITGB1_Tregs_Macrophages	0.58242304550418	0.545041408849161	0.317444677267818	0.465877564938228	0.572497800281312	0.26671388112755	0.204322685818432	1.001	0.602661342909216	0.156229800179734	0.507239610973163	0.607071394269249	0.591844085160877	0.673603329598207	0.764647030574676	0.629263999046447	0.928117992693875	0.748607617678764	0.829635285662954	0.82500898311175	0.895122170319799	0.0609618040401271	1.40826807864098	0.76849427115025	0.65508303645232	6.59380486994739e-05	-0.368104892442838	0.423443396224825	0.0278044691068564	0.184100332347413	0.301808643674576	8.29850280199993	0.357159659265157	0.365305812405532	0.581350339324776	8.20303369595374	0.725505565635337	1	0.76849427115025	TRUE	0.701615200449452	LGMA
97985	LAMN-(LGMA+MHNA+GCA)/3	LAMN	CD8..T.cells	C1Qhi.monocytes	TGFB1	SDC2	-0.267	1.34	0.5365	0.325	1	0.00896	0.209	0.0440490353155416	up	-0.920901263697545	TGFB1_SDC2	TGFB1_SDC2_CD8..T.cells_C1Qhi.monocytes	1.01569221605835	0.289068801884341	0.293604931979238	0.753844284502906	0.299499989106516	0.22577635499663	0.523461688274655	0.637645667210595	0.580553677742625	-0.130327142618641	-0.488116639021126	0.357551624779894	0.580958860252921	0.262966223787418	0.17762526012486	2.74390726705275	2.04769199033787	0.867252066115702	0.972197269134028	0.94403521379806	0.98001257635645	0.0440490353155416	-0.920901263697545	0.342520448636155	0.489505041962353	0.0109060707837095	-1.15315312488484	0.280613898488955	0.196436128382131	0.819173729639119	0.951617746947859	9.24940763523037	0.912564760997305	0.70134754038788	0.835115477682747	6.98075350972531	0.912568152237657	1	0.342520448636155	TRUE	0.701613477374467	LGMA
97986	LAMN-(LGMA+MHNA+GCA)/3	LAMN	CD8..T.cells	C1Qhi.monocytes	TGFB1	SDC2	-0.267	1.34	0.5365	0.325	1	0.00896	0.209	0.0109060707837095	down	-1.15315312488484	TGFB1_SDC2	TGFB1_SDC2_CD8..T.cells_C1Qhi.monocytes	1.01569221605835	0.289068801884341	0.293604931979238	0.753844284502906	0.299499989106516	0.22577635499663	0.523461688274655	0.637645667210595	0.580553677742625	-0.130327142618641	-0.488116639021126	0.357551624779894	0.580958860252921	0.262966223787418	0.17762526012486	2.74390726705275	2.04769199033787	0.867252066115702	0.972197269134028	0.94403521379806	0.98001257635645	0.0440490353155416	-0.920901263697545	0.342520448636155	0.489505041962353	0.0109060707837095	-1.15315312488484	0.280613898488955	0.196436128382131	0.819173729639119	0.951617746947859	9.24940763523037	0.912564760997305	0.70134754038788	0.835115477682747	6.98075350972531	0.912568152237657	1	0.342520448636155	TRUE	0.701613477374467	LGMA
97987	LGMA-(LAMN+MHNA+GCA)/3	LGMA	CD8..T.cells	Endothelial	COL1A2	ITGA1	1.9	0.649	1.2745	0.00197	0.415	0.0852	1	0.0180543315052492	up	0.111014118618413	COL1A2_ITGA1	COL1A2_ITGA1_CD8..T.cells_Endothelial	0.323681722400113	0.218742427929206	0.0708029258341081	0.314222194137865	0.235563867684916	0.074019395363556	0.272401410357726	0.623093931583111	0.447747670970418	5.14051417029297	2.70553377383841	0.897010565071234	0.97270689931167	0.957939811109332	0.979109972786938	0.694144702996412	1.0695604052333	0.741241466043838	0.868577075098814	0.834710743801653	0.91751257635645	0.0180543315052492	0.111014118618413	0.531243926970662	0.235013835090228	0.00254140055724459	-0.353503155951612	0.426099995657736	0.0663133472261713	0.0934175048852856	0.299954413673402	6.61899895464803	0.372481457138053	0.598620235254818	0.601021172404974	6.20567065426052	0.812707942445129	0.75	0.531243926970662	TRUE	0.701612839396923	LAMN
97988	LGMA-(LAMN+MHNA+GCA)/3	LGMA	CD8..T.cells	Endothelial	COL1A2	ITGA1	1.9	0.649	1.2745	0.00197	0.415	0.0852	1	0.00254140055724459	down	-0.353503155951612	COL1A2_ITGA1	COL1A2_ITGA1_CD8..T.cells_Endothelial	0.323681722400113	0.218742427929206	0.0708029258341081	0.314222194137865	0.235563867684916	0.074019395363556	0.272401410357726	0.623093931583111	0.447747670970418	5.14051417029297	2.70553377383841	0.897010565071234	0.97270689931167	0.957939811109332	0.979109972786938	0.694144702996412	1.0695604052333	0.741241466043838	0.868577075098814	0.834710743801653	0.91751257635645	0.0180543315052492	0.111014118618413	0.531243926970662	0.235013835090228	0.00254140055724459	-0.353503155951612	0.426099995657736	0.0663133472261713	0.0934175048852856	0.299954413673402	6.61899895464803	0.372481457138053	0.598620235254818	0.601021172404974	6.20567065426052	0.812707942445129	0.75	0.531243926970662	TRUE	0.701612839396923	LAMN
97989	GCA-(LGMA+LAMN+MHNA)/3	GCA	Endothelial	Epithelial	RSPO3	LRP6	0.564	1.45	1.007	0.518	1	0.156	0.545	0.00203161158602429	up	-1.13104403424472	RSPO3_LRP6	RSPO3_LRP6_Endothelial_Epithelial	0.0521036747444403	0.127835096160286	0.00666067827125982	0.0555486593843098	0.12525482832618	0.00695773779493119	0.391834343333059	0.635265500900704	0.513549922116881	0.161118015503689	0.285670240254767	0.691491916119737	0.414999199615816	0.676124539779094	0.670241716023691	1.16996933238603	0.806875401645538	0.879132231404959	0.787729069349623	0.88398311174991	0.87194574200503	0.00203161158602429	-1.13104403424472	0.30408815536468	0.0781495230605174	0.00804170627899072	0.329437408818287	0.550352307577618	0.151877399166581	0.240122950463032	0.238315216148246	4.59142294955273	0.658139911594279	0.44846237989904	0.356987406821775	5.75926985622782	0.843963048397065	0.5	0.550352307577618	TRUE	0.701611103699213	GCA
97990	GCA-(LGMA+LAMN+MHNA)/3	GCA	Endothelial	Epithelial	RSPO3	LRP6	0.564	1.45	1.007	0.518	1	0.156	0.545	0.00804170627899072	down	0.329437408818287	RSPO3_LRP6	RSPO3_LRP6_Endothelial_Epithelial	0.0521036747444403	0.127835096160286	0.00666067827125982	0.0555486593843098	0.12525482832618	0.00695773779493119	0.391834343333059	0.635265500900704	0.513549922116881	0.161118015503689	0.285670240254767	0.691491916119737	0.414999199615816	0.676124539779094	0.670241716023691	1.16996933238603	0.806875401645538	0.879132231404959	0.787729069349623	0.88398311174991	0.87194574200503	0.00203161158602429	-1.13104403424472	0.30408815536468	0.0781495230605174	0.00804170627899072	0.329437408818287	0.550352307577618	0.151877399166581	0.240122950463032	0.238315216148246	4.59142294955273	0.658139911594279	0.44846237989904	0.356987406821775	5.75926985622782	0.843963048397065	0.5	0.550352307577618	TRUE	0.701611103699213	GCA
97991	MHNA-(LGMA+LAMN+GCA)/3	MHNA	Epithelial	Fibroblasts	PLA2G2A	ITGAV	2.68	-0.272	1.204	0.233	0.993	0.632	1	-0.00150040908548255	up	-0.381216806024161	PLA2G2A_ITGAV	PLA2G2A_ITGAV_Epithelial_Fibroblasts	0.246081678734106	0.190595388234304	0.0469020330956762	0.157349250076523	0.197719136131547	0.0311109577960768	0.197703809143393	0.310731215249496	0.254217512196444	1.69548613165027	0.632644078973981	0.942752521210181	0.661937730110453	0.881823275172083	0.802545221706419	-0.0542049547071913	-0.199282921717615	0.346141753503414	0.343895975565936	0.312163133309378	0.293702838663313	-0.00150040908548255	-0.381216806024161	0.441221495059754	0.0435706253762448	0.0167550080072833	3.61387750843533	1.001	0.28742357411909	0.287717192555779	0.271558555548765	6.79618934218821	0.666939921310692	0.213902398972208	0.243710589497097	5.99441486980315	0.49834888021931	1	1.001	TRUE	0.701610903467576	GCA
97992	MHNA-(LGMA+LAMN+GCA)/3	MHNA	Epithelial	Fibroblasts	PLA2G2A	ITGAV	2.68	-0.272	1.204	0.233	0.993	0.632	1	0.0167550080072833	down	3.61387750843533	PLA2G2A_ITGAV	PLA2G2A_ITGAV_Epithelial_Fibroblasts	0.246081678734106	0.190595388234304	0.0469020330956762	0.157349250076523	0.197719136131547	0.0311109577960768	0.197703809143393	0.310731215249496	0.254217512196444	1.69548613165027	0.632644078973981	0.942752521210181	0.661937730110453	0.881823275172083	0.802545221706419	-0.0542049547071913	-0.199282921717615	0.346141753503414	0.343895975565936	0.312163133309378	0.293702838663313	-0.00150040908548255	-0.381216806024161	0.441221495059754	0.0435706253762448	0.0167550080072833	3.61387750843533	1.001	0.28742357411909	0.287717192555779	0.271558555548765	6.79618934218821	0.666939921310692	0.213902398972208	0.243710589497097	5.99441486980315	0.49834888021931	1	1.001	TRUE	0.701610903467576	GCA
97993	LAMN-(LGMA+MHNA+GCA)/3	LAMN	Fibroblasts	C1Qhi.monocytes	TIMP1	CD63	0.049	-0.922	-0.4365	0.951	1	0.027	0.308	0.0507566012700148	up	-0.175930913017087	TIMP1_CD63	TIMP1_CD63_Fibroblasts_C1Qhi.monocytes	2.81107773162696	1.21225164781359	3.40773361229689	0.91068502130449	0.896315823874158	0.81626139516039	0.20634857114243	0.637645667210595	0.421997119176513	0.00106915467006672	0.0218194830625861	0.497378741796062	0.0583079878341604	0.493757003361614	0.492276292620458	-1.44628260944541	-1.56863623584101	0.171757096658282	0.941677146963708	0.0732123607617679	0.0187073302191879	0.0507566012700148	-0.175930913017087	0.478765530593317	0.555172901361174	0.024497879972073	2.5771536666946	0.959295568511513	0.407873514991266	1.001	1.001	13.2365698929652	1.001	0.705903715549505	0.93452385717405	9.5724084700172	0.808502463871555	1	0.959295568511513	TRUE	0.701610502369102	MHNA
97994	LAMN-(LGMA+MHNA+GCA)/3	LAMN	Fibroblasts	C1Qhi.monocytes	TIMP1	CD63	0.049	-0.922	-0.4365	0.951	1	0.027	0.308	0.024497879972073	down	2.5771536666946	TIMP1_CD63	TIMP1_CD63_Fibroblasts_C1Qhi.monocytes	2.81107773162696	1.21225164781359	3.40773361229689	0.91068502130449	0.896315823874158	0.81626139516039	0.20634857114243	0.637645667210595	0.421997119176513	0.00106915467006672	0.0218194830625861	0.497378741796062	0.0583079878341604	0.493757003361614	0.492276292620458	-1.44628260944541	-1.56863623584101	0.171757096658282	0.941677146963708	0.0732123607617679	0.0187073302191879	0.0507566012700148	-0.175930913017087	0.478765530593317	0.555172901361174	0.024497879972073	2.5771536666946	0.959295568511513	0.407873514991266	1.001	1.001	13.2365698929652	1.001	0.705903715549505	0.93452385717405	9.5724084700172	0.808502463871555	1	0.959295568511513	TRUE	0.701610502369102	MHNA
97995	GCA-(LGMA+LAMN+MHNA)/3	GCA	Fibroblasts	Fibroblasts	COL16A1	ITGA1	0.469	0.386	0.4275	0.402	1	0.54	1	0.000681886490604695	up	-0.392248218000057	COL16A1_ITGA1	COL16A1_ITGA1_Fibroblasts_Fibroblasts	0.14204845179021	0.0953101220337335	0.0135386552748278	0.157037851805294	0.0966897129687827	0.0151839448162881	0.570070300444639	0.570070300444639	0.570070300444639	0.185617981103384	0.39577394691553	0.663198335200896	0.512846166159757	0.688290379382103	0.723207139426925	0.103296008708334	0.267606240177031	0.653206970894718	0.424496945742005	0.660079051383399	0.679145706072584	0.000681886490604695	-0.392248218000057	0.43920399781656	0.0649355556698629	0.0289760782274779	-0.28294954922332	0.438936323154595	0.477537422328271	0.329071182212657	0.298993513967877	6.07552488037543	0.819415403943465	0.261394190972404	0.247285117939352	5.65634386241757	0.740855447400022	1	0.43920399781656	TRUE	0.701609804537747	GCA
97996	GCA-(LGMA+LAMN+MHNA)/3	GCA	Fibroblasts	Fibroblasts	COL16A1	ITGA1	0.469	0.386	0.4275	0.402	1	0.54	1	0.0289760782274779	down	-0.28294954922332	COL16A1_ITGA1	COL16A1_ITGA1_Fibroblasts_Fibroblasts	0.14204845179021	0.0953101220337335	0.0135386552748278	0.157037851805294	0.0966897129687827	0.0151839448162881	0.570070300444639	0.570070300444639	0.570070300444639	0.185617981103384	0.39577394691553	0.663198335200896	0.512846166159757	0.688290379382103	0.723207139426925	0.103296008708334	0.267606240177031	0.653206970894718	0.424496945742005	0.660079051383399	0.679145706072584	0.000681886490604695	-0.392248218000057	0.43920399781656	0.0649355556698629	0.0289760782274779	-0.28294954922332	0.438936323154595	0.477537422328271	0.329071182212657	0.298993513967877	6.07552488037543	0.819415403943465	0.261394190972404	0.247285117939352	5.65634386241757	0.740855447400022	1	0.43920399781656	TRUE	0.701609804537747	GCA
97997	MHNA-(LGMA+LAMN+GCA)/3	MHNA	Fibroblasts	CD8..T.cells	CD59	CD2	0.0789	0.0203	0.0496	0.896	1	0.94	1	0.00833192180813738	up	-0.40635694777713	CD59_CD2	CD59_CD2_Fibroblasts_CD8..T.cells	0.452764545496202	1.17144850899122	0.530390351745615	0.391468528983189	0.856077402809349	0.335127361573525	0.310731215249496	0.223068359731449	0.266899787490473	0.00376289803765832	0.0476919903378748	0.510765167280295	0.105350568272771	0.511445493837042	0.514266848087082	0.000545504571926118	0.0268721464003014	0.483695652173913	0.0656216313330938	0.487872799137621	0.496361839741286	0.00833192180813738	-0.40635694777713	0.436623700435553	0.139830300952647	0.0173850435330801	0.83590259367274	0.642497178407336	0.29722455522464	0.386390409227392	0.478539104862236	7.76719044534814	0.712802659464356	1.001	1.001	9.38210230119414	1.001	1	0.642497178407336	TRUE	0.701608107547815	GCA
97998	MHNA-(LGMA+LAMN+GCA)/3	MHNA	Fibroblasts	CD8..T.cells	CD59	CD2	0.0789	0.0203	0.0496	0.896	1	0.94	1	0.0173850435330801	down	0.83590259367274	CD59_CD2	CD59_CD2_Fibroblasts_CD8..T.cells	0.452764545496202	1.17144850899122	0.530390351745615	0.391468528983189	0.856077402809349	0.335127361573525	0.310731215249496	0.223068359731449	0.266899787490473	0.00376289803765832	0.0476919903378748	0.510765167280295	0.105350568272771	0.511445493837042	0.514266848087082	0.000545504571926118	0.0268721464003014	0.483695652173913	0.0656216313330938	0.487872799137621	0.496361839741286	0.00833192180813738	-0.40635694777713	0.436623700435553	0.139830300952647	0.0173850435330801	0.83590259367274	0.642497178407336	0.29722455522464	0.386390409227392	0.478539104862236	7.76719044534814	0.712802659464356	1.001	1.001	9.38210230119414	1.001	1	0.642497178407336	TRUE	0.701608107547815	GCA
97999	GCA-(LGMA+LAMN+MHNA)/3	GCA	iCAFs	C1Qhi.monocytes	COL1A1	CD44	0.15	-0.553	-0.2015	0.796	0.974	0.226	0.759	0.0145866406514996	up	-0.109517406772638	COL1A1_CD44	COL1A1_CD44_iCAFs_C1Qhi.monocytes	3.55250958529841	1.02996424244042	3.65895784378419	0.996296296296296	0.758454106280193	0.755645016997674	0.154589017934036	0.0295087282581602	0.092048873096098	0.0148630398393496	0.0990869322623309	0.542840563470466	0.185809188410437	0.544841523931487	0.551224587802145	-0.357178033151487	-0.645891560852599	0.250269493352497	0.718042579949695	0.17404779015451	0.116645706072584	0.0145866406514996	-0.109517406772638	0.490911669822982	0.201064733885975	0.0131235861266384	1.75120049475471	0.809023939551139	0.230932319608533	1.001	1.001	13.6488917488789	0.995614064228603	0.652220378777664	0.806093583404252	9.16714755374687	0.823714897650594	1	0.809023939551139	TRUE	0.701607832141669	LAMN
98000	GCA-(LGMA+LAMN+MHNA)/3	GCA	iCAFs	C1Qhi.monocytes	COL1A1	CD44	0.15	-0.553	-0.2015	0.796	0.974	0.226	0.759	0.0131235861266384	down	1.75120049475471	COL1A1_CD44	COL1A1_CD44_iCAFs_C1Qhi.monocytes	3.55250958529841	1.02996424244042	3.65895784378419	0.996296296296296	0.758454106280193	0.755645016997674	0.154589017934036	0.0295087282581602	0.092048873096098	0.0148630398393496	0.0990869322623309	0.542840563470466	0.185809188410437	0.544841523931487	0.551224587802145	-0.357178033151487	-0.645891560852599	0.250269493352497	0.718042579949695	0.17404779015451	0.116645706072584	0.0145866406514996	-0.109517406772638	0.490911669822982	0.201064733885975	0.0131235861266384	1.75120049475471	0.809023939551139	0.230932319608533	1.001	1.001	13.6488917488789	0.995614064228603	0.652220378777664	0.806093583404252	9.16714755374687	0.823714897650594	1	0.809023939551139	TRUE	0.701607832141669	LAMN
98001	LGMA-(LAMN+MHNA+GCA)/3	LGMA	Tregs	SPP1..macrophages	ANXA2	TLR2	0.819	1.3	1.0595	0.0294	1	0.0549	0.64	0.0525882863587816	up	-0.0973608394811541	ANXA2_TLR2	ANXA2_TLR2_Tregs_SPP1..macrophages	0.240977421312639	0.347791146687601	0.0838098136841439	0.226433619215664	0.364820403299441	0.0826076042828106	0.204322685818432	0.434443253362701	0.319382969590566	1.25442353639244	1.53165266958784	0.755022410757163	0.903293580918841	0.858171922522811	0.934668640947655	1.63855595221488	1.26042765554991	0.862356270212001	0.90453197987783	0.9099892202659	0.937836866690622	0.0525882863587816	-0.0973608394811541	0.493134942877317	0.573105313757632	0.00723689007854581	-0.34188847825675	0.428213137899151	0.139357488699588	0.0607136534125377	0.123647783129495	6.84229693817748	0.281801923729142	0.373532778263622	0.436090466430418	7.47348519687015	0.838959342352696	1	0.493134942877317	TRUE	0.701606964229614	LGMA
98002	LGMA-(LAMN+MHNA+GCA)/3	LGMA	Tregs	SPP1..macrophages	ANXA2	TLR2	0.819	1.3	1.0595	0.0294	1	0.0549	0.64	0.00723689007854581	down	-0.34188847825675	ANXA2_TLR2	ANXA2_TLR2_Tregs_SPP1..macrophages	0.240977421312639	0.347791146687601	0.0838098136841439	0.226433619215664	0.364820403299441	0.0826076042828106	0.204322685818432	0.434443253362701	0.319382969590566	1.25442353639244	1.53165266958784	0.755022410757163	0.903293580918841	0.858171922522811	0.934668640947655	1.63855595221488	1.26042765554991	0.862356270212001	0.90453197987783	0.9099892202659	0.937836866690622	0.0525882863587816	-0.0973608394811541	0.493134942877317	0.573105313757632	0.00723689007854581	-0.34188847825675	0.428213137899151	0.139357488699588	0.0607136534125377	0.123647783129495	6.84229693817748	0.281801923729142	0.373532778263622	0.436090466430418	7.47348519687015	0.838959342352696	1	0.493134942877317	TRUE	0.701606964229614	LGMA
98003	LGMA-(LAMN+MHNA+GCA)/3	LGMA	Endothelial	iCAFs	LAMA5	ITGB1	0.183	-0.165	0.00899999999999999	0.585	1	0.709	1	0.00520018055610934	up	-0.233942554330557	LAMA5_ITGB1	LAMA5_ITGB1_Endothelial_iCAFs	0.260847812601346	0.906272023481229	0.236399074946875	0.320168164883471	0.75470267500084	0.241631770487665	0.623093931583111	0.262803994133876	0.442948962858494	0.042610476506961	0.23284413391782	0.556647190651513	0.360092844565391	0.587962221866496	0.641027693292781	-0.024643371194794	-0.149353764816933	0.394066654689184	0.274164570607258	0.357662594322673	0.325503054257995	0.00520018055610934	-0.233942554330557	0.468155979732663	0.109170185851653	0.0092626319217828	0.575538196682863	0.595127202253527	0.170870406173849	0.956360008078477	1.001	6.75529751031929	0.976752139080239	0.736108454127518	0.858209009671052	8.77292390055398	0.828336346772844	1	0.595127202253527	TRUE	0.701606906282245	LAMN
98004	LGMA-(LAMN+MHNA+GCA)/3	LGMA	Endothelial	iCAFs	LAMA5	ITGB1	0.183	-0.165	0.00899999999999999	0.585	1	0.709	1	0.0092626319217828	down	0.575538196682863	LAMA5_ITGB1	LAMA5_ITGB1_Endothelial_iCAFs	0.260847812601346	0.906272023481229	0.236399074946875	0.320168164883471	0.75470267500084	0.241631770487665	0.623093931583111	0.262803994133876	0.442948962858494	0.042610476506961	0.23284413391782	0.556647190651513	0.360092844565391	0.587962221866496	0.641027693292781	-0.024643371194794	-0.149353764816933	0.394066654689184	0.274164570607258	0.357662594322673	0.325503054257995	0.00520018055610934	-0.233942554330557	0.468155979732663	0.109170185851653	0.0092626319217828	0.575538196682863	0.595127202253527	0.170870406173849	0.956360008078477	1.001	6.75529751031929	0.976752139080239	0.736108454127518	0.858209009671052	8.77292390055398	0.828336346772844	1	0.595127202253527	TRUE	0.701606906282245	LAMN
98005	GCA-(LGMA+LAMN+MHNA)/3	GCA	C1Qhi.monocytes	Tregs	FN1	ITGA4	0.22	-1.02	-0.4	0.747	0.952	0.00758	0.975	0.00949240564426151	up	2.68627995039623	FN1_ITGA4	FN1_ITGA4_C1Qhi.monocytes_Tregs	1.30824233581463	0.275249452873996	0.360092987159575	0.553140096618358	0.228712871287129	0.126510259721624	0.0295087282581602	0.298931809158155	0.164220268708158	0.0278694676006123	0.126679398184601	0.572034576596766	0.225708340003202	0.56771250200096	0.571374259644629	-2.16273741025531	-2.12033079436795	0.156553180021559	0.974869744879626	0.0519673014732303	0.00702928494430471	0.00949240564426151	2.68627995039623	1.001	0.151191574162996	0.0082837210011982	0.145817650291792	0.516945038061018	0.155642237215389	0.735468493635569	0.627750385745769	10.333568627462	0.876630202289626	0.336971377373978	0.369036133946928	7.46109355819686	0.82771018297884	1	1.001	TRUE	0.701606551976745	LGMA
98006	GCA-(LGMA+LAMN+MHNA)/3	GCA	C1Qhi.monocytes	Tregs	FN1	ITGA4	0.22	-1.02	-0.4	0.747	0.952	0.00758	0.975	0.0082837210011982	down	0.145817650291792	FN1_ITGA4	FN1_ITGA4_C1Qhi.monocytes_Tregs	1.30824233581463	0.275249452873996	0.360092987159575	0.553140096618358	0.228712871287129	0.126510259721624	0.0295087282581602	0.298931809158155	0.164220268708158	0.0278694676006123	0.126679398184601	0.572034576596766	0.225708340003202	0.56771250200096	0.571374259644629	-2.16273741025531	-2.12033079436795	0.156553180021559	0.974869744879626	0.0519673014732303	0.00702928494430471	0.00949240564426151	2.68627995039623	1.001	0.151191574162996	0.0082837210011982	0.145817650291792	0.516945038061018	0.155642237215389	0.735468493635569	0.627750385745769	10.333568627462	0.876630202289626	0.336971377373978	0.369036133946928	7.46109355819686	0.82771018297884	1	1.001	TRUE	0.701606551976745	LGMA
98007	LGMA-(LAMN+MHNA+GCA)/3	LGMA	CD8..T.cells	Epithelial	MSN	SLC9A1	-0.045	0.549	0.252	0.844	0.999	0.523	1	0.00333742258871838	up	-0.505708162382615	MSN_SLC9A1	MSN_SLC9A1_CD8..T.cells_Epithelial	0.607964759018671	0.153071974473105	0.0930623660730537	0.613672981263368	0.176308204062574	0.10819558120827	0.272401410357726	0.261235324397914	0.26681836737782	-0.00331458990184552	-0.073657553374345	0.454698255162478	0.146910517048183	0.420681927325116	0.386005282535617	0.154542572811866	0.281498311132726	0.71054168163852	0.43900467121811	0.694529284944305	0.687275422206252	0.00333742258871838	-0.505708162382615	0.418453696268133	0.0909335663197809	0.000813862746910375	-0.17034363869406	0.459423530154546	0.0394393619587608	0.745305853403702	0.835649022183975	8.14822937838395	0.89629947372727	0.914629538368908	1.001	5.71517540071905	0.883842877903442	1	0.459423530154546	TRUE	0.701604764101217	LAMN
98008	LGMA-(LAMN+MHNA+GCA)/3	LGMA	CD8..T.cells	Epithelial	MSN	SLC9A1	-0.045	0.549	0.252	0.844	0.999	0.523	1	0.000813862746910375	down	-0.17034363869406	MSN_SLC9A1	MSN_SLC9A1_CD8..T.cells_Epithelial	0.607964759018671	0.153071974473105	0.0930623660730537	0.613672981263368	0.176308204062574	0.10819558120827	0.272401410357726	0.261235324397914	0.26681836737782	-0.00331458990184552	-0.073657553374345	0.454698255162478	0.146910517048183	0.420681927325116	0.386005282535617	0.154542572811866	0.281498311132726	0.71054168163852	0.43900467121811	0.694529284944305	0.687275422206252	0.00333742258871838	-0.505708162382615	0.418453696268133	0.0909335663197809	0.000813862746910375	-0.17034363869406	0.459423530154546	0.0394393619587608	0.745305853403702	0.835649022183975	8.14822937838395	0.89629947372727	0.914629538368908	1.001	5.71517540071905	0.883842877903442	1	0.459423530154546	TRUE	0.701604764101217	LAMN
98009	LAMN-(LGMA+MHNA+GCA)/3	LAMN	CD8..T.cells	C1Qhi.monocytes	VCAN	TLR2	1.35	1.25	1.3	0.0986	1	0.0042	0.152	0.056645610350436	up	0.478127085007672	VCAN_TLR2	VCAN_TLR2_CD8..T.cells_C1Qhi.monocytes	0.0245645577040055	0.933585356726616	0.0229331113669256	0.0316772145353767	0.838493213359768	0.0265611294060548	0.523461688274655	0.637645667210595	0.580553677742625	1.35826616482937	1.00612308505879	0.840763566511926	0.802565231311029	0.864775092044181	0.877561229390107	2.97093838700262	2.3767507096021	0.855821056413942	0.982527847646425	0.948931009701761	0.987064319080129	0.056645610350436	0.478127085007672	0.598383963010426	0.612826992713579	0.0159585460155392	0.233511623743103	0.532899836333159	0.275033623691294	0.0163533728169991	0.0332755335724422	2.91444368285073	0.228832903002959	1.001	1.001	8.91867280324989	1.001	0.5	0.598383963010426	TRUE	0.701603991220262	LAMN
98010	LAMN-(LGMA+MHNA+GCA)/3	LAMN	CD8..T.cells	C1Qhi.monocytes	VCAN	TLR2	1.35	1.25	1.3	0.0986	1	0.0042	0.152	0.0159585460155392	down	0.233511623743103	VCAN_TLR2	VCAN_TLR2_CD8..T.cells_C1Qhi.monocytes	0.0245645577040055	0.933585356726616	0.0229331113669256	0.0316772145353767	0.838493213359768	0.0265611294060548	0.523461688274655	0.637645667210595	0.580553677742625	1.35826616482937	1.00612308505879	0.840763566511926	0.802565231311029	0.864775092044181	0.877561229390107	2.97093838700262	2.3767507096021	0.855821056413942	0.982527847646425	0.948931009701761	0.987064319080129	0.056645610350436	0.478127085007672	0.598383963010426	0.612826992713579	0.0159585460155392	0.233511623743103	0.532899836333159	0.275033623691294	0.0163533728169991	0.0332755335724422	2.91444368285073	0.228832903002959	1.001	1.001	8.91867280324989	1.001	0.5	0.598383963010426	TRUE	0.701603991220262	LAMN
98011	LAMN-(LGMA+MHNA+GCA)/3	LAMN	iCAFs	Endothelial	GAS6	MERTK	0.407	0.185	0.296	0.413	1	0.76	1	0.00989965396472085	up	0.386019775627095	GAS6_MERTK	GAS6_MERTK_iCAFs_Endothelial	0.357233140878502	0.0607448923968839	0.0217000887032654	0.42293750702484	0.0726274219424904	0.0307168607779981	0.900388818556685	0.060706862958961	0.480547840757823	0.156308328975845	0.384049948343599	0.642768528893869	0.503121498319193	0.673763406435089	0.717504402113014	0.0220494854280536	0.119186407719209	0.567216133668703	0.227924002874596	0.567867409270571	0.576221703197988	0.00989965396472085	0.386019775627095	0.581538771917991	0.155178583106307	0.00154011750484584	0.849514038128592	0.644973606854339	0.0507371521132747	0.732839353919915	0.892548489055131	7.48608551590335	0.928029528995516	0.0628667311076978	0.105765688795091	4.85053474417162	0.533954681719912	1	0.644973606854339	TRUE	0.701602400273919	LAMN
98012	LAMN-(LGMA+MHNA+GCA)/3	LAMN	iCAFs	Endothelial	GAS6	MERTK	0.407	0.185	0.296	0.413	1	0.76	1	0.00154011750484584	down	0.849514038128592	GAS6_MERTK	GAS6_MERTK_iCAFs_Endothelial	0.357233140878502	0.0607448923968839	0.0217000887032654	0.42293750702484	0.0726274219424904	0.0307168607779981	0.900388818556685	0.060706862958961	0.480547840757823	0.156308328975845	0.384049948343599	0.642768528893869	0.503121498319193	0.673763406435089	0.717504402113014	0.0220494854280536	0.119186407719209	0.567216133668703	0.227924002874596	0.567867409270571	0.576221703197988	0.00989965396472085	0.386019775627095	0.581538771917991	0.155178583106307	0.00154011750484584	0.849514038128592	0.644973606854339	0.0507371521132747	0.732839353919915	0.892548489055131	7.48608551590335	0.928029528995516	0.0628667311076978	0.105765688795091	4.85053474417162	0.533954681719912	1	0.644973606854339	TRUE	0.701602400273919	LAMN
98013	GCA-(LGMA+LAMN+MHNA)/3	GCA	Endothelial	Endothelial	CMTM8	EGFR	1.16	0.0874	0.6237	0.0157	1	0.896	1	0.0021985779662975	up	-0.0410322608891914	CMTM8_EGFR	CMTM8_EGFR_Endothelial_Endothelial	0.323918566932416	0.0924102657756226	0.0299334008598834	0.350256537570341	0.109669811320755	0.0384125683892001	0.391834343333059	0.391834343333059	0.391834343333059	2.09275640320529	1.80410034759077	0.816311829678246	0.929346086121338	0.898951496718425	0.950876420681927	0.00416827995553026	0.0476919903378748	0.516124685591089	0.106764283147682	0.514058569888609	0.515675530003593	0.0021985779662975	-0.0410322608891914	0.503436684147667	0.0797841435560192	0.00948349300665956	-1.90690006377666	0.143479271273777	0.17430617325554	0.641497332890448	0.927808919701012	7.18381171517825	0.86355812250351	0.119848686482253	0.162697903452477	5.33759064131594	0.592323752508644	1	0.503436684147667	TRUE	0.701602325843136	GCA
98014	GCA-(LGMA+LAMN+MHNA)/3	GCA	Endothelial	Endothelial	CMTM8	EGFR	1.16	0.0874	0.6237	0.0157	1	0.896	1	0.00948349300665956	down	-1.90690006377666	CMTM8_EGFR	CMTM8_EGFR_Endothelial_Endothelial	0.323918566932416	0.0924102657756226	0.0299334008598834	0.350256537570341	0.109669811320755	0.0384125683892001	0.391834343333059	0.391834343333059	0.391834343333059	2.09275640320529	1.80410034759077	0.816311829678246	0.929346086121338	0.898951496718425	0.950876420681927	0.00416827995553026	0.0476919903378748	0.516124685591089	0.106764283147682	0.514058569888609	0.515675530003593	0.0021985779662975	-0.0410322608891914	0.503436684147667	0.0797841435560192	0.00948349300665956	-1.90690006377666	0.143479271273777	0.17430617325554	0.641497332890448	0.927808919701012	7.18381171517825	0.86355812250351	0.119848686482253	0.162697903452477	5.33759064131594	0.592323752508644	1	0.503436684147667	TRUE	0.701602325843136	GCA
98015	MHNA-(LGMA+LAMN+GCA)/3	MHNA	CD8..T.cells	Endothelial	CD7	ADAM15	0.297	-0.311	-0.00700000000000001	0.41	0.978	0.415	0.998	-0.00297439400931804	up	-0.628066267235529	CD7_ADAM15	CD7_ADAM15_CD8..T.cells_Endothelial	0.601394802681831	0.351781177731104	0.211559371968779	0.543397641390297	0.362620787960155	0.197047280896639	0.223068359731449	0.243146692749466	0.233107526240458	0.115003194554239	0.387216143280265	0.601948935489035	0.505842804546182	0.649911957739715	0.719165199295662	-0.118787041922539	-0.381951903287907	0.330803090190442	0.538604922745239	0.261228889687388	0.201962809917355	-0.00297439400931804	-0.628066267235529	0.396076040555284	0.0291401396543922	0.00927231948158178	0.388428372612075	0.561084959893021	0.17102110813693	0.901857159909154	0.868130412875861	8.11413084341351	0.957551596256325	0.695472297645201	0.710276400406362	7.23190609122901	0.913230529991698	1	0.561084959893021	TRUE	0.701601291561326	GCA
98016	MHNA-(LGMA+LAMN+GCA)/3	MHNA	CD8..T.cells	Endothelial	CD7	ADAM15	0.297	-0.311	-0.00700000000000001	0.41	0.978	0.415	0.998	0.00927231948158178	down	0.388428372612075	CD7_ADAM15	CD7_ADAM15_CD8..T.cells_Endothelial	0.601394802681831	0.351781177731104	0.211559371968779	0.543397641390297	0.362620787960155	0.197047280896639	0.223068359731449	0.243146692749466	0.233107526240458	0.115003194554239	0.387216143280265	0.601948935489035	0.505842804546182	0.649911957739715	0.719165199295662	-0.118787041922539	-0.381951903287907	0.330803090190442	0.538604922745239	0.261228889687388	0.201962809917355	-0.00297439400931804	-0.628066267235529	0.396076040555284	0.0291401396543922	0.00927231948158178	0.388428372612075	0.561084959893021	0.17102110813693	0.901857159909154	0.868130412875861	8.11413084341351	0.957551596256325	0.695472297645201	0.710276400406362	7.23190609122901	0.913230529991698	1	0.561084959893021	TRUE	0.701601291561326	GCA
98017	MHNA-(LGMA+LAMN+GCA)/3	MHNA	Endothelial	Endothelial	SIRPA	LRPAP1	0.603	0.564	0.5835	0.376	0.997	0.196	0.975	-0.00175132094221275	up	0.319870932467647	SIRPA_LRPAP1	SIRPA_LRPAP1_Endothelial_Endothelial	0.0710394092797781	0.176043657775522	0.0125060374558245	0.0821054259968287	0.170011989016514	0.013958906782769	0.243146692749466	0.243146692749466	0.243146692749466	0.25616172950862	0.424812155072339	0.703577717304306	0.535396990555467	0.715743556907316	0.734772690891628	0.399167575754947	0.707743928643524	0.714786201940352	0.746721164211283	0.781845131153432	0.851217211642113	-0.00175132094221275	0.319870932467647	0.569441036015618	0.0411141687955581	0.00813759386513809	-0.244295562140934	0.445968922340625	0.153369049052353	0.293352852727942	0.271490554610242	4.89438953811788	0.723799697930063	0.368813610737567	0.360699964133193	6.49435998273294	0.73005589902689	0.666666666666667	0.569441036015618	TRUE	0.70160125039911	MHNA
98018	MHNA-(LGMA+LAMN+GCA)/3	MHNA	Endothelial	Endothelial	SIRPA	LRPAP1	0.603	0.564	0.5835	0.376	0.997	0.196	0.975	0.00813759386513809	down	-0.244295562140934	SIRPA_LRPAP1	SIRPA_LRPAP1_Endothelial_Endothelial	0.0710394092797781	0.176043657775522	0.0125060374558245	0.0821054259968287	0.170011989016514	0.013958906782769	0.243146692749466	0.243146692749466	0.243146692749466	0.25616172950862	0.424812155072339	0.703577717304306	0.535396990555467	0.715743556907316	0.734772690891628	0.399167575754947	0.707743928643524	0.714786201940352	0.746721164211283	0.781845131153432	0.851217211642113	-0.00175132094221275	0.319870932467647	0.569441036015618	0.0411141687955581	0.00813759386513809	-0.244295562140934	0.445968922340625	0.153369049052353	0.293352852727942	0.271490554610242	4.89438953811788	0.723799697930063	0.368813610737567	0.360699964133193	6.49435998273294	0.73005589902689	0.666666666666667	0.569441036015618	TRUE	0.70160125039911	MHNA
98019	LGMA-(LAMN+MHNA+GCA)/3	LGMA	C1Qhi.monocytes	Macrophages	CCN1	ITGAV	4.4	0.799	2.5995	0.000324	0.109	0.0609	0.917	0.0496392290752791	up	0.121790942786057	CCN1_ITGAV	CCN1_ITGAV_C1Qhi.monocytes_Macrophages	0.0370887283932018	0.448453324601435	0.016632563553171	0.0381435007958753	0.409828445595201	0.0156322916407329	0.475378729342036	1.001	0.738189364671018	15.3536019550909	3.48945498979339	0.986213382423563	0.98685368977109	0.99251640787578	0.989414919161197	0.971090783186333	1.21538270736712	0.777061624146604	0.897098454904779	0.866690621631333	0.93345759971254	0.0496392290752791	0.121790942786057	0.533214863519503	0.544233696189271	0.000663196395407179	-0.103409805233176	0.471601286144157	0.0370955606906381	0.031485452372458	0.050211962563587	4.13417178962258	0.412607628254097	0.536349434515872	0.545370894159335	7.99746552231362	0.819908285366453	0.5	0.533214863519503	TRUE	0.701600825429456	LGMA
98020	LGMA-(LAMN+MHNA+GCA)/3	LGMA	C1Qhi.monocytes	Macrophages	CCN1	ITGAV	4.4	0.799	2.5995	0.000324	0.109	0.0609	0.917	0.000663196395407179	down	-0.103409805233176	CCN1_ITGAV	CCN1_ITGAV_C1Qhi.monocytes_Macrophages	0.0370887283932018	0.448453324601435	0.016632563553171	0.0381435007958753	0.409828445595201	0.0156322916407329	0.475378729342036	1.001	0.738189364671018	15.3536019550909	3.48945498979339	0.986213382423563	0.98685368977109	0.99251640787578	0.989414919161197	0.971090783186333	1.21538270736712	0.777061624146604	0.897098454904779	0.866690621631333	0.93345759971254	0.0496392290752791	0.121790942786057	0.533214863519503	0.544233696189271	0.000663196395407179	-0.103409805233176	0.471601286144157	0.0370955606906381	0.031485452372458	0.050211962563587	4.13417178962258	0.412607628254097	0.536349434515872	0.545370894159335	7.99746552231362	0.819908285366453	0.5	0.533214863519503	TRUE	0.701600825429456	LGMA
98021	LGMA-(LAMN+MHNA+GCA)/3	LGMA	NK.cells	C1Qhi.monocytes	B2M	LILRB1	-0.159	0.594	0.2175	0.481	1	0.177	0.957	0.0476274600366316	up	0.475237358142403	B2M_LILRB1	B2M_LILRB1_NK.cells_C1Qhi.monocytes	2.84147396577047	0.199757567201186	0.567605926667815	0.994184361427947	0.253218112911865	0.251745487887273	0.260586388381787	0.475378729342036	0.367982558861911	-0.0505389328565607	-0.317854923626168	0.401512726108532	0.446294221226189	0.32139426924924	0.240295341764047	0.446703879781087	0.752026733638193	0.724690082644628	0.766349263384837	0.793343514193317	0.861188465684513	0.0476274600366316	0.475237358142403	0.597855470737904	0.524538240748433	0.0127242335127984	-0.0474065014858287	0.481790371878292	0.224719896241219	0.631846725792781	0.966556217984265	12.3668677110151	0.646091139164976	1.001	1.001	6.38424363739877	1.001	1	0.597855470737904	TRUE	0.701598166909771	LGMA
98022	LGMA-(LAMN+MHNA+GCA)/3	LGMA	NK.cells	C1Qhi.monocytes	B2M	LILRB1	-0.159	0.594	0.2175	0.481	1	0.177	0.957	0.0127242335127984	down	-0.0474065014858287	B2M_LILRB1	B2M_LILRB1_NK.cells_C1Qhi.monocytes	2.84147396577047	0.199757567201186	0.567605926667815	0.994184361427947	0.253218112911865	0.251745487887273	0.260586388381787	0.475378729342036	0.367982558861911	-0.0505389328565607	-0.317854923626168	0.401512726108532	0.446294221226189	0.32139426924924	0.240295341764047	0.446703879781087	0.752026733638193	0.724690082644628	0.766349263384837	0.793343514193317	0.861188465684513	0.0476274600366316	0.475237358142403	0.597855470737904	0.524538240748433	0.0127242335127984	-0.0474065014858287	0.481790371878292	0.224719896241219	0.631846725792781	0.966556217984265	12.3668677110151	0.646091139164976	1.001	1.001	6.38424363739877	1.001	1	0.597855470737904	TRUE	0.701598166909771	LGMA
98023	MHNA-(LGMA+LAMN+GCA)/3	MHNA	CD8..T.cells	C1Qhi.monocytes	IL2	IL2RG	2.15	0.171	1.1605	0.00891	0.719	0.784	0.914	0.00412699787427208	up	0.508464491013394	IL2_IL2RG	IL2_IL2RG_CD8..T.cells_C1Qhi.monocytes	0.0269088460466869	0.122530480974058	0.00329715384855743	0.0303308659245012	0.122403320830354	0.00371259871281915	0.223068359731449	0.176248705813806	0.199658532772628	4.40776293632072	2.05012229596313	0.914398911477509	0.946934528573715	0.948695373779414	0.961661597566832	0.018071953280961	0.105683937315562	0.559939813151276	0.205129356809199	0.559423284225656	0.564363995688106	0.00412699787427208	0.508464491013394	0.603932267535354	0.0986636012070184	0.0450901238750185	-1.59802457890624	0.199675220189851	0.728211313654913	0.858583974127855	1.001	3.23790149442964	0.864372430325888	0.182549150882778	0.18104222917768	5.92497259289924	0.723633821492665	0.333333333333333	0.603932267535354	TRUE	0.701597699084079	GCA
98024	MHNA-(LGMA+LAMN+GCA)/3	MHNA	CD8..T.cells	C1Qhi.monocytes	IL2	IL2RG	2.15	0.171	1.1605	0.00891	0.719	0.784	0.914	0.0450901238750185	down	-1.59802457890624	IL2_IL2RG	IL2_IL2RG_CD8..T.cells_C1Qhi.monocytes	0.0269088460466869	0.122530480974058	0.00329715384855743	0.0303308659245012	0.122403320830354	0.00371259871281915	0.223068359731449	0.176248705813806	0.199658532772628	4.40776293632072	2.05012229596313	0.914398911477509	0.946934528573715	0.948695373779414	0.961661597566832	0.018071953280961	0.105683937315562	0.559939813151276	0.205129356809199	0.559423284225656	0.564363995688106	0.00412699787427208	0.508464491013394	0.603932267535354	0.0986636012070184	0.0450901238750185	-1.59802457890624	0.199675220189851	0.728211313654913	0.858583974127855	1.001	3.23790149442964	0.864372430325888	0.182549150882778	0.18104222917768	5.92497259289924	0.723633821492665	0.333333333333333	0.603932267535354	TRUE	0.701597699084079	GCA
98025	LGMA-(LAMN+MHNA+GCA)/3	LGMA	Epithelial	iCAFs	ANGPTL4	CDH11	-0.0266	-0.383	-0.2048	0.976	1	0.418	1	0.0114074174096125	up	2.76877221946737	ANGPTL4_CDH11	ANGPTL4_CDH11_Epithelial_iCAFs	0.187426397648435	0.869504467611903	0.162968090103719	0.161555222723299	0.783770648736245	0.126622241720569	0.261235324397914	0.262803994133876	0.262019659265895	-0.000280634850065998	-0.0105501823333082	0.462822154634224	0.0383584120377781	0.445573875460221	0.444713462461982	-0.145089484080162	-0.378823718224965	0.304594861660079	0.535775242544017	0.246361839741286	0.203422565576716	0.0114074174096125	2.76877221946737	1.001	0.169939764521123	0.00837139132278933	0.204631966033191	0.527645551519779	0.157006057397347	0.431614441764052	0.495912128159656	6.30786854400453	0.769420146352494	0.610930277404833	0.799558774184099	8.70553536501613	0.880583948221319	1	1.001	TRUE	0.701596475770966	LAMN
98026	LGMA-(LAMN+MHNA+GCA)/3	LGMA	Epithelial	iCAFs	ANGPTL4	CDH11	-0.0266	-0.383	-0.2048	0.976	1	0.418	1	0.00837139132278933	down	0.204631966033191	ANGPTL4_CDH11	ANGPTL4_CDH11_Epithelial_iCAFs	0.187426397648435	0.869504467611903	0.162968090103719	0.161555222723299	0.783770648736245	0.126622241720569	0.261235324397914	0.262803994133876	0.262019659265895	-0.000280634850065998	-0.0105501823333082	0.462822154634224	0.0383584120377781	0.445573875460221	0.444713462461982	-0.145089484080162	-0.378823718224965	0.304594861660079	0.535775242544017	0.246361839741286	0.203422565576716	0.0114074174096125	2.76877221946737	1.001	0.169939764521123	0.00837139132278933	0.204631966033191	0.527645551519779	0.157006057397347	0.431614441764052	0.495912128159656	6.30786854400453	0.769420146352494	0.610930277404833	0.799558774184099	8.70553536501613	0.880583948221319	1	1.001	TRUE	0.701596475770966	LAMN
98027	LGMA-(LAMN+MHNA+GCA)/3	LGMA	NK.cells	Endothelial	CTHRC1	FZD6	1.31	0.442	0.876	0.0492	0.981	0.275	1	0.00936840132581342	up	-2.34257571751296	CTHRC1_FZD6	CTHRC1_FZD6_NK.cells_Endothelial	0.0469643257631588	0.163820934832607	0.00769373975030379	0.0534751351448061	0.207958773762102	0.0111206235314766	0.260586388381787	0.623093931583111	0.441840159982449	1.71352571537476	1.30803489723264	0.835641107731711	0.870357771730431	0.882903793821034	0.915519449335681	0.247814949327024	0.560667306169737	0.674721523535753	0.671936758893281	0.735627021200144	0.809670319798778	0.00936840132581342	-2.34257571751296	0.0825152654774398	0.149977557304427	0.00608825813465557	0.529261467573755	0.586707742528164	0.121489099508262	0.0685838537024641	0.0991441142568844	3.76306056188073	0.422693523614857	1.001	1.001	6.08713560105539	0.981602521066402	0.5	0.586707742528164	TRUE	0.701596361347343	LGMA
98028	LGMA-(LAMN+MHNA+GCA)/3	LGMA	NK.cells	Endothelial	CTHRC1	FZD6	1.31	0.442	0.876	0.0492	0.981	0.275	1	0.00608825813465557	down	0.529261467573755	CTHRC1_FZD6	CTHRC1_FZD6_NK.cells_Endothelial	0.0469643257631588	0.163820934832607	0.00769373975030379	0.0534751351448061	0.207958773762102	0.0111206235314766	0.260586388381787	0.623093931583111	0.441840159982449	1.71352571537476	1.30803489723264	0.835641107731711	0.870357771730431	0.882903793821034	0.915519449335681	0.247814949327024	0.560667306169737	0.674721523535753	0.671936758893281	0.735627021200144	0.809670319798778	0.00936840132581342	-2.34257571751296	0.0825152654774398	0.149977557304427	0.00608825813465557	0.529261467573755	0.586707742528164	0.121489099508262	0.0685838537024641	0.0991441142568844	3.76306056188073	0.422693523614857	1.001	1.001	6.08713560105539	0.981602521066402	0.5	0.586707742528164	TRUE	0.701596361347343	LGMA
98029	LGMA-(LAMN+MHNA+GCA)/3	LGMA	SPP1..macrophages	Endothelial	COL1A1	ITGA9	1.32	-0.052	0.634	0.00368	0.229	0.899	1	0.0189277649622971	up	0.357740422937936	COL1A1_ITGA9	COL1A1_ITGA9_SPP1..macrophages_Endothelial	0.803041558746183	0.165940850735572	0.133257399434361	0.440693625516505	0.182123507511419	0.0802606688169897	0.434443253362701	0.623093931583111	0.528768592472906	3.21308087935096	2.43415218132648	0.836881703217544	0.964783095886025	0.929446134144389	0.973467264286858	-0.0024044960298721	-0.0462403082667712	0.44902084081926	0.104249011857708	0.426428314768236	0.410258713618397	0.0189277649622971	0.357740422937936	0.576366857731996	0.243564851336798	0.00227073143056157	-0.42086902122853	0.413843636997944	0.0621027545090051	0.217758585091639	0.422039731064265	9.60211549865553	0.628913850312932	0.546427989980637	0.691246389787198	5.97080028817867	0.818678518123438	1	0.576366857731996	TRUE	0.70159517947989	LAMN
98030	LGMA-(LAMN+MHNA+GCA)/3	LGMA	SPP1..macrophages	Endothelial	COL1A1	ITGA9	1.32	-0.052	0.634	0.00368	0.229	0.899	1	0.00227073143056157	down	-0.42086902122853	COL1A1_ITGA9	COL1A1_ITGA9_SPP1..macrophages_Endothelial	0.803041558746183	0.165940850735572	0.133257399434361	0.440693625516505	0.182123507511419	0.0802606688169897	0.434443253362701	0.623093931583111	0.528768592472906	3.21308087935096	2.43415218132648	0.836881703217544	0.964783095886025	0.929446134144389	0.973467264286858	-0.0024044960298721	-0.0462403082667712	0.44902084081926	0.104249011857708	0.426428314768236	0.410258713618397	0.0189277649622971	0.357740422937936	0.576366857731996	0.243564851336798	0.00227073143056157	-0.42086902122853	0.413843636997944	0.0621027545090051	0.217758585091639	0.422039731064265	9.60211549865553	0.628913850312932	0.546427989980637	0.691246389787198	5.97080028817867	0.818678518123438	1	0.576366857731996	TRUE	0.70159517947989	LAMN
98031	LAMN-(LGMA+MHNA+GCA)/3	LAMN	iCAFs	Epithelial	CCN2	ITGB2	1.26	0.807	1.0335	0.0145	0.906	0.558	1	0.0009770827165952	up	0.220132125413645	CCN2_ITGB2	CCN2_ITGB2_iCAFs_Epithelial	0.85653244025552	0.0811938205784691	0.069545141273745	0.647545052639466	0.113513513513514	0.0735051140833989	0.900388818556685	0.224577196182587	0.562483007369636	2.31667631718393	1.83863199776503	0.829478149511766	0.932107411557548	0.906435088842644	0.952797342724508	0.204466201457374	0.253365801062421	0.778656126482213	0.408394717930291	0.719726913402803	0.670679123248293	0.0009770827165952	0.220132125413645	0.551200146389649	0.0678255614327551	0.00194903533698989	-1.42956184477384	0.230324862732828	0.0570983742705453	1.001	1.001	9.52944596663655	1.001	0.0640905239948938	0.123832235707225	4.32136698958288	0.440762309646878	0.5	0.551200146389649	TRUE	0.701594150367258	LGMA
98032	LAMN-(LGMA+MHNA+GCA)/3	LAMN	iCAFs	Epithelial	CCN2	ITGB2	1.26	0.807	1.0335	0.0145	0.906	0.558	1	0.00194903533698989	down	-1.42956184477384	CCN2_ITGB2	CCN2_ITGB2_iCAFs_Epithelial	0.85653244025552	0.0811938205784691	0.069545141273745	0.647545052639466	0.113513513513514	0.0735051140833989	0.900388818556685	0.224577196182587	0.562483007369636	2.31667631718393	1.83863199776503	0.829478149511766	0.932107411557548	0.906435088842644	0.952797342724508	0.204466201457374	0.253365801062421	0.778656126482213	0.408394717930291	0.719726913402803	0.670679123248293	0.0009770827165952	0.220132125413645	0.551200146389649	0.0678255614327551	0.00194903533698989	-1.42956184477384	0.230324862732828	0.0570983742705453	1.001	1.001	9.52944596663655	1.001	0.0640905239948938	0.123832235707225	4.32136698958288	0.440762309646878	0.5	0.551200146389649	TRUE	0.701594150367258	LGMA
98033	LAMN-(LGMA+MHNA+GCA)/3	LAMN	Fibroblasts	CD4..T.cells	VCAM1	ITGB1	0.975	-0.133	0.421	0.0924	1	0.686	1	0.00152031998282514	up	0.0525843408929929	VCAM1_ITGB1	VCAM1_ITGB1_Fibroblasts_CD4..T.cells	0.332315744410534	0.479793361509575	0.159442888093287	0.335937215484905	0.490264656007752	0.164698143389909	0.20634857114243	0.372192634222999	0.289270602682715	1.0084698280604	1.03432802877989	0.786017288298383	0.811429486153354	0.840483432047383	0.88254362093805	-0.021768892611002	-0.163675884293248	0.409337944664032	0.29603844771829	0.364085519223859	0.315262306863097	0.00152031998282514	0.0525843408929929	0.520557904570352	0.0731439181453264	0.00366756347871276	-0.00895569618457701	0.488786004734676	0.0838322030099322	1.001	1.001	7.49157111524745	1.001	0.298328797333422	0.456397815321141	7.73258465083951	0.640617911129281	1	0.520557904570352	TRUE	0.701592072014802	LAMN
98034	LAMN-(LGMA+MHNA+GCA)/3	LAMN	Fibroblasts	CD4..T.cells	VCAM1	ITGB1	0.975	-0.133	0.421	0.0924	1	0.686	1	0.00366756347871276	down	-0.00895569618457701	VCAM1_ITGB1	VCAM1_ITGB1_Fibroblasts_CD4..T.cells	0.332315744410534	0.479793361509575	0.159442888093287	0.335937215484905	0.490264656007752	0.164698143389909	0.20634857114243	0.372192634222999	0.289270602682715	1.0084698280604	1.03432802877989	0.786017288298383	0.811429486153354	0.840483432047383	0.88254362093805	-0.021768892611002	-0.163675884293248	0.409337944664032	0.29603844771829	0.364085519223859	0.315262306863097	0.00152031998282514	0.0525843408929929	0.520557904570352	0.0731439181453264	0.00366756347871276	-0.00895569618457701	0.488786004734676	0.0838322030099322	1.001	1.001	7.49157111524745	1.001	0.298328797333422	0.456397815321141	7.73258465083951	0.640617911129281	1	0.520557904570352	TRUE	0.701592072014802	LAMN
98035	LGMA-(LAMN+MHNA+GCA)/3	LGMA	Fibroblasts	NK.cells	GRN	TNFRSF1B	0.0382	0.455	0.2466	0.935	1	0.0925	1	0.0453361872859483	up	0.561074096498876	GRN_TNFRSF1B	GRN_TNFRSF1B_Fibroblasts_NK.cells	0.284262061886396	0.412549355381195	0.117272130390562	0.326125070862128	0.386603405682903	0.126081063073877	0.231631743788032	0.260586388381787	0.246109066084909	0.00111499646466982	0.0291883891274822	0.49155594685449	0.071894509364495	0.494117176244597	0.498539298863454	0.47040551160374	1.03385826726097	0.679010959396335	0.859324469996407	0.797835070068272	0.912055335968379	0.0453361872859483	0.561074096498876	0.613553858521567	0.502106411101514	-0.00139246773588897	-0.668703151150579	0.368753382876281	0.00511716505221846	0.186362406859983	0.340249811098936	6.97069594302284	0.556283215866725	0.627509143532995	0.561154433649128	7.65039269429565	0.898337824077936	1	0.613553858521567	TRUE	0.701591939819556	LGMA
98036	LGMA-(LAMN+MHNA+GCA)/3	LGMA	Fibroblasts	NK.cells	GRN	TNFRSF1B	0.0382	0.455	0.2466	0.935	1	0.0925	1	-0.00139246773588897	down	-0.668703151150579	GRN_TNFRSF1B	GRN_TNFRSF1B_Fibroblasts_NK.cells	0.284262061886396	0.412549355381195	0.117272130390562	0.326125070862128	0.386603405682903	0.126081063073877	0.231631743788032	0.260586388381787	0.246109066084909	0.00111499646466982	0.0291883891274822	0.49155594685449	0.071894509364495	0.494117176244597	0.498539298863454	0.47040551160374	1.03385826726097	0.679010959396335	0.859324469996407	0.797835070068272	0.912055335968379	0.0453361872859483	0.561074096498876	0.613553858521567	0.502106411101514	-0.00139246773588897	-0.668703151150579	0.368753382876281	0.00511716505221846	0.186362406859983	0.340249811098936	6.97069594302284	0.556283215866725	0.627509143532995	0.561154433649128	7.65039269429565	0.898337824077936	1	0.613553858521567	TRUE	0.701591939819556	LGMA
98037	MHNA-(LGMA+LAMN+GCA)/3	MHNA	Macrophages	Tregs	ITGB2	CD82	-0.25	1.42	0.585	0.643	0.98	0.0696	1	0.0161118524419874	up	1.10943296926648	ITGB2_CD82	ITGB2_CD82_Macrophages_Tregs	0.523476930632911	0.0775500475629657	0.0405956608686975	0.450045246655416	0.09505541876817	0.0427792393854549	0.0345408446629282	0.591672972047092	0.31310690835501	-0.0479472567689445	-0.191789027075778	0.364394909556587	0.314090763566512	0.324915959660637	0.302785336961742	1.643494879753	1.15739076038944	0.875965684513115	0.886745418613008	0.910168882500898	0.927573661516349	0.0161118524419874	1.10943296926648	0.713841339082261	0.21599673665583	0.00500616700005081	-0.464397379448956	0.40592420824826	0.104655834826351	0.407760435924442	0.487991038379879	7.91350017480526	0.806314411539773	0.388302571340646	0.393269467396048	4.99644705557815	0.769885303922255	0.666666666666667	0.713841339082261	TRUE	0.701588033482094	MHNA
98038	MHNA-(LGMA+LAMN+GCA)/3	MHNA	Macrophages	Tregs	ITGB2	CD82	-0.25	1.42	0.585	0.643	0.98	0.0696	1	0.00500616700005081	down	-0.464397379448956	ITGB2_CD82	ITGB2_CD82_Macrophages_Tregs	0.523476930632911	0.0775500475629657	0.0405956608686975	0.450045246655416	0.09505541876817	0.0427792393854549	0.0345408446629282	0.591672972047092	0.31310690835501	-0.0479472567689445	-0.191789027075778	0.364394909556587	0.314090763566512	0.324915959660637	0.302785336961742	1.643494879753	1.15739076038944	0.875965684513115	0.886745418613008	0.910168882500898	0.927573661516349	0.0161118524419874	1.10943296926648	0.713841339082261	0.21599673665583	0.00500616700005081	-0.464397379448956	0.40592420824826	0.104655834826351	0.407760435924442	0.487991038379879	7.91350017480526	0.806314411539773	0.388302571340646	0.393269467396048	4.99644705557815	0.769885303922255	0.666666666666667	0.713841339082261	TRUE	0.701588033482094	MHNA
98039	GCA-(LGMA+LAMN+MHNA)/3	GCA	B.cells	Endothelial	GDF11	BMPR2	0.948	0.221	0.5845	0.178	0.852	0.544	1	0.00270159085259954	up	0.117872994553117	GDF11_BMPR2	GDF11_BMPR2_B.cells_Endothelial	0.0303472006651767	0.994917806186028	0.0301929703096848	0.039882005899705	0.710133234028467	0.0283215378290999	0.0711544356316257	0.391834343333059	0.231494389482342	0.710601837811168	0.749579997691106	0.78097486793661	0.716363854650232	0.808348007043381	0.831539138786618	0.0584326431667022	0.26440110030182	0.58304886812792	0.420566834351419	0.622574559827524	0.677236794825728	0.00270159085259954	0.117872994553117	0.532498323354363	0.0847086988593403	0.0133749603968854	-0.748375775150654	0.354257966672576	0.234842756992196	0.191390093170618	0.395415044863579	3.28442993435109	0.638827265744608	1.001	0.858006041187714	9.33794399956367	1.001	0.5	0.532498323354363	TRUE	0.701586440715892	GCA
98040	GCA-(LGMA+LAMN+MHNA)/3	GCA	B.cells	Endothelial	GDF11	BMPR2	0.948	0.221	0.5845	0.178	0.852	0.544	1	0.0133749603968854	down	-0.748375775150654	GDF11_BMPR2	GDF11_BMPR2_B.cells_Endothelial	0.0303472006651767	0.994917806186028	0.0301929703096848	0.039882005899705	0.710133234028467	0.0283215378290999	0.0711544356316257	0.391834343333059	0.231494389482342	0.710601837811168	0.749579997691106	0.78097486793661	0.716363854650232	0.808348007043381	0.831539138786618	0.0584326431667022	0.26440110030182	0.58304886812792	0.420566834351419	0.622574559827524	0.677236794825728	0.00270159085259954	0.117872994553117	0.532498323354363	0.0847086988593403	0.0133749603968854	-0.748375775150654	0.354257966672576	0.234842756992196	0.191390093170618	0.395415044863579	3.28442993435109	0.638827265744608	1.001	0.858006041187714	9.33794399956367	1.001	0.5	0.532498323354363	TRUE	0.701586440715892	GCA
98041	LGMA-(LAMN+MHNA+GCA)/3	LGMA	iCAFs	Endothelial	C3	ITGB2	0.581	0.858	0.7195	0.251	1	0.275	1	0.0220844908485593	up	1.24944809154471	C3_ITGB2	C3_ITGB2_iCAFs_Endothelial	1.8832253205651	0.0369468938361844	0.0695793259885331	0.840962140560764	0.0420065561663751	0.0353259233912608	0.262803994133876	0.623093931583111	0.442948962858494	0.348789567819517	0.600326278518962	0.697234672642869	0.645189691051705	0.743917080198495	0.793320793981111	0.481052548693635	0.560667306169737	0.7899748472871	0.671936758893281	0.799901185770751	0.809670319798778	0.0220844908485593	1.24944809154471	0.739448226380009	0.274469568944747	0.00227248446672012	-0.420432714365128	0.413923017458384	0.0621300251525861	1.001	0.989271678314028	11.2015263428428	0.97791690326677	0.0297090677036907	0.0464550215967258	3.39271992614376	0.346258885510666	0.5	0.739448226380009	TRUE	0.701586242184068	LGMA
98042	LGMA-(LAMN+MHNA+GCA)/3	LGMA	iCAFs	Endothelial	C3	ITGB2	0.581	0.858	0.7195	0.251	1	0.275	1	0.00227248446672012	down	-0.420432714365128	C3_ITGB2	C3_ITGB2_iCAFs_Endothelial	1.8832253205651	0.0369468938361844	0.0695793259885331	0.840962140560764	0.0420065561663751	0.0353259233912608	0.262803994133876	0.623093931583111	0.442948962858494	0.348789567819517	0.600326278518962	0.697234672642869	0.645189691051705	0.743917080198495	0.793320793981111	0.481052548693635	0.560667306169737	0.7899748472871	0.671936758893281	0.799901185770751	0.809670319798778	0.0220844908485593	1.24944809154471	0.739448226380009	0.274469568944747	0.00227248446672012	-0.420432714365128	0.413923017458384	0.0621300251525861	1.001	0.989271678314028	11.2015263428428	0.97791690326677	0.0297090677036907	0.0464550215967258	3.39271992614376	0.346258885510666	0.5	0.739448226380009	TRUE	0.701586242184068	LGMA
98043	LAMN-(LGMA+MHNA+GCA)/3	LAMN	NK.cells	Macrophages	COL5A1	LAIR1	0.623	0.35	0.4865	0.292	1	0.543	1	0.0159735782501725	up	1.34550593811306	COL5A1_LAIR1	COL5A1_LAIR1_NK.cells_Macrophages	0.0511984215155296	0.208835313346291	0.0106920384000311	0.0580659068251017	0.278682170542636	0.0161819329485458	0.439766549598653	0.202118009648158	0.320942279623405	0.333066483547635	0.534617148551582	0.7086601568753	0.608952297102609	0.739394909556587	0.774111573555307	0.0928200596439036	0.265200170411153	0.638384836507366	0.421667265540783	0.652128997484729	0.677843154868847	0.0159735782501725	1.34550593811306	0.75701591772018	0.214643016059087	0.0154180235884301	0.80918028856501	0.637635396342036	0.266625129442462	0.0361052227526174	0.0610681794742432	4.49151536196156	0.449746370404317	0.392937264080679	0.440242710423799	6.01635912761139	0.752449671697958	1	0.75701591772018	TRUE	0.701583967404703	LAMN
98044	LAMN-(LGMA+MHNA+GCA)/3	LAMN	NK.cells	Macrophages	COL5A1	LAIR1	0.623	0.35	0.4865	0.292	1	0.543	1	0.0154180235884301	down	0.80918028856501	COL5A1_LAIR1	COL5A1_LAIR1_NK.cells_Macrophages	0.0511984215155296	0.208835313346291	0.0106920384000311	0.0580659068251017	0.278682170542636	0.0161819329485458	0.439766549598653	0.202118009648158	0.320942279623405	0.333066483547635	0.534617148551582	0.7086601568753	0.608952297102609	0.739394909556587	0.774111573555307	0.0928200596439036	0.265200170411153	0.638384836507366	0.421667265540783	0.652128997484729	0.677843154868847	0.0159735782501725	1.34550593811306	0.75701591772018	0.214643016059087	0.0154180235884301	0.80918028856501	0.637635396342036	0.266625129442462	0.0361052227526174	0.0610681794742432	4.49151536196156	0.449746370404317	0.392937264080679	0.440242710423799	6.01635912761139	0.752449671697958	1	0.75701591772018	TRUE	0.701583967404703	LAMN
98045	MHNA-(LGMA+LAMN+GCA)/3	MHNA	Tregs	C1Qhi.monocytes	ICAM2	ITGB2	0.384	0.187	0.2855	0.557	1	0.636	0.835	0.00108589572949724	up	-0.369840560229868	ICAM2_ITGB2	ICAM2_ITGB2_Tregs_C1Qhi.monocytes	0.10677750408889	0.941984736023086	0.100582779002377	0.127091942735862	0.689982656372384	0.087691236252417	0.591672972047092	0.176248705813806	0.383960838930449	0.0975916050532881	0.254144804826271	0.634844725468225	0.382723707379542	0.638706579157996	0.653453657755723	0.0367535193737466	0.196542884351586	0.568204275961193	0.340392561983471	0.59302012217032	0.635465325188645	0.00108589572949724	-0.369840560229868	0.443302057781737	0.0688908536237693	0.0497532372374606	-1.14294899840991	0.282470408954195	0.800751803971759	0.272231147311322	0.340354948562362	5.54910946875366	0.730341755133081	0.732956079507951	0.747625751050694	9.21805079346549	0.939071521615412	1	0.443302057781737	TRUE	0.70158169576675	LGMA
98046	MHNA-(LGMA+LAMN+GCA)/3	MHNA	Tregs	C1Qhi.monocytes	ICAM2	ITGB2	0.384	0.187	0.2855	0.557	1	0.636	0.835	0.0497532372374606	down	-1.14294899840991	ICAM2_ITGB2	ICAM2_ITGB2_Tregs_C1Qhi.monocytes	0.10677750408889	0.941984736023086	0.100582779002377	0.127091942735862	0.689982656372384	0.087691236252417	0.591672972047092	0.176248705813806	0.383960838930449	0.0975916050532881	0.254144804826271	0.634844725468225	0.382723707379542	0.638706579157996	0.653453657755723	0.0367535193737466	0.196542884351586	0.568204275961193	0.340392561983471	0.59302012217032	0.635465325188645	0.00108589572949724	-0.369840560229868	0.443302057781737	0.0688908536237693	0.0497532372374606	-1.14294899840991	0.282470408954195	0.800751803971759	0.272231147311322	0.340354948562362	5.54910946875366	0.730341755133081	0.732956079507951	0.747625751050694	9.21805079346549	0.939071521615412	1	0.443302057781737	TRUE	0.70158169576675	LGMA
98047	LGMA-(LAMN+MHNA+GCA)/3	LGMA	Macrophages	Tregs	TGFBI	ITGAV	0.126	0.711	0.4185	0.783	1	0.0842	1	0.01684137743425	up	0.490544133068572	TGFBI_ITGAV	TGFBI_ITGAV_Macrophages_Tregs	0.312182913626854	0.15490627318812	0.0483590917029448	0.368103185465983	0.133826861804811	0.0492620941312669	1.001	0.204322685818432	0.602661342909216	0.0133860179806991	0.106238237942057	0.532315511445494	0.196034096366256	0.541820073635345	0.556226988954698	0.764103102943749	1.07468790850035	0.756984369385555	0.86954275961193	0.843873517786561	0.918253683075817	0.01684137743425	0.490544133068572	0.600654874502646	0.223138872110775	0.00230638224635529	0.0624340364069322	0.501774454651729	0.0626573470005155	0.373197024624501	0.53477466040819	7.2938599597661	0.792020974956882	0.169273757674799	0.152843465429311	6.52875750580576	0.584129486896632	1	0.600654874502646	TRUE	0.701581020506717	LGMA
98048	LGMA-(LAMN+MHNA+GCA)/3	LGMA	Macrophages	Tregs	TGFBI	ITGAV	0.126	0.711	0.4185	0.783	1	0.0842	1	0.00230638224635529	down	0.0624340364069322	TGFBI_ITGAV	TGFBI_ITGAV_Macrophages_Tregs	0.312182913626854	0.15490627318812	0.0483590917029448	0.368103185465983	0.133826861804811	0.0492620941312669	1.001	0.204322685818432	0.602661342909216	0.0133860179806991	0.106238237942057	0.532315511445494	0.196034096366256	0.541820073635345	0.556226988954698	0.764103102943749	1.07468790850035	0.756984369385555	0.86954275961193	0.843873517786561	0.918253683075817	0.01684137743425	0.490544133068572	0.600654874502646	0.223138872110775	0.00230638224635529	0.0624340364069322	0.501774454651729	0.0626573470005155	0.373197024624501	0.53477466040819	7.2938599597661	0.792020974956882	0.169273757674799	0.152843465429311	6.52875750580576	0.584129486896632	1	0.600654874502646	TRUE	0.701581020506717	LGMA
98049	LGMA-(LAMN+MHNA+GCA)/3	LGMA	Macrophages	Tregs	CALR	ITGAV	0.445	0.711	0.578	0.284	1	0.0842	1	0.0106635870422836	up	-1.22571634262017	CALR_ITGAV	CALR_ITGAV_Macrophages_Tregs	0.687761602124773	0.15490627318812	0.106538586627039	0.654709447910031	0.133826861804811	0.08761771080776	1.001	0.204322685818432	0.602661342909216	0.243273338679068	0.546681659952962	0.655234512566032	0.616896110132864	0.711661597566832	0.777873379222027	0.764103102943749	1.07468790850035	0.756984369385555	0.86954275961193	0.843873517786561	0.918253683075817	0.0106635870422836	-1.22571634262017	0.286773860370382	0.162657577762191	0.00161132856998982	-0.388467864464739	0.419738613580769	0.0518449282233592	0.692612142134976	0.903003140029158	8.61830777209323	0.800646331558183	0.169273757674799	0.152843465429311	6.52875750580576	0.584129486896632	1	0.419738613580769	TRUE	0.701579528029145	LGMA
98050	LGMA-(LAMN+MHNA+GCA)/3	LGMA	Macrophages	Tregs	CALR	ITGAV	0.445	0.711	0.578	0.284	1	0.0842	1	0.00161132856998982	down	-0.388467864464739	CALR_ITGAV	CALR_ITGAV_Macrophages_Tregs	0.687761602124773	0.15490627318812	0.106538586627039	0.654709447910031	0.133826861804811	0.08761771080776	1.001	0.204322685818432	0.602661342909216	0.243273338679068	0.546681659952962	0.655234512566032	0.616896110132864	0.711661597566832	0.777873379222027	0.764103102943749	1.07468790850035	0.756984369385555	0.86954275961193	0.843873517786561	0.918253683075817	0.0106635870422836	-1.22571634262017	0.286773860370382	0.162657577762191	0.00161132856998982	-0.388467864464739	0.419738613580769	0.0518449282233592	0.692612142134976	0.903003140029158	8.61830777209323	0.800646331558183	0.169273757674799	0.152843465429311	6.52875750580576	0.584129486896632	1	0.419738613580769	TRUE	0.701579528029145	LGMA
98051	MHNA-(LGMA+LAMN+GCA)/3	MHNA	Epithelial	Endothelial	NECTIN4	NECTIN2	2.73	-0.253	1.2385	0.0702	0.798	0.507	1	-0.0021720160352538	up	-0.00618687973652343	NECTIN4_NECTIN2	NECTIN4_NECTIN2_Epithelial_Endothelial	0.0373501808498992	0.480077745592926	0.0179309906199077	0.0359833180287726	0.469124138807397	0.0168806430816806	0.197703809143393	0.243146692749466	0.220425250946429	3.14949968388563	1.15366288787019	0.944853529694253	0.839582999839923	0.928405634704658	0.897410757163438	-0.074632986288666	-0.294992040666664	0.354159180740208	0.454028925619835	0.292669780812073	0.240432985986346	-0.0021720160352538	-0.00618687973652343	0.509809436843982	0.0369955143675432	0.00774583453187433	-0.462740887801002	0.406225585743684	0.147274748547021	0.592873546694019	0.491509440497479	4.24162876711398	1.001	0.910950936131272	0.839935045080113	7.73163569980109	0.9627674572837	0.333333333333333	0.509809436843982	TRUE	0.701576688652086	LGMA
98052	MHNA-(LGMA+LAMN+GCA)/3	MHNA	Epithelial	Endothelial	NECTIN4	NECTIN2	2.73	-0.253	1.2385	0.0702	0.798	0.507	1	0.00774583453187433	down	-0.462740887801002	NECTIN4_NECTIN2	NECTIN4_NECTIN2_Epithelial_Endothelial	0.0373501808498992	0.480077745592926	0.0179309906199077	0.0359833180287726	0.469124138807397	0.0168806430816806	0.197703809143393	0.243146692749466	0.220425250946429	3.14949968388563	1.15366288787019	0.944853529694253	0.839582999839923	0.928405634704658	0.897410757163438	-0.074632986288666	-0.294992040666664	0.354159180740208	0.454028925619835	0.292669780812073	0.240432985986346	-0.0021720160352538	-0.00618687973652343	0.509809436843982	0.0369955143675432	0.00774583453187433	-0.462740887801002	0.406225585743684	0.147274748547021	0.592873546694019	0.491509440497479	4.24162876711398	1.001	0.910950936131272	0.839935045080113	7.73163569980109	0.9627674572837	0.333333333333333	0.509809436843982	TRUE	0.701576688652086	LGMA
98053	LGMA-(LAMN+MHNA+GCA)/3	LGMA	CD8..T.cells	Macrophages	HLA.DRB1	CD53	0.208	0.282	0.245	0.497	0.98	0.538	1	0.0484479142190052	up	-0.0135669001921297	HLA.DRB1_CD53	HLA.DRB1_CD53_CD8..T.cells_Macrophages	0.428752333405033	0.604282710700026	0.259087622248955	0.401419836382677	0.656076834570642	0.263362255587812	0.272401410357726	1.001	0.636700705178863	0.0631578711434669	0.303643611266668	0.567452377141028	0.432847766928125	0.610693132703698	0.678825836401473	0.0759193982620782	0.269217724333611	0.609728710025153	0.426338483650737	0.638744160977363	0.680246137261947	0.0484479142190052	-0.0135669001921297	0.508459730119545	0.532570583666412	-0.000157319089644548	-0.467048788379836	0.405441818262218	0.0243314284528052	0.171724147135422	0.403540716503867	7.54195044259608	0.625183677979755	0.680602763511246	0.771981113899678	8.30677260002279	0.956896439609191	1	0.508459730119545	TRUE	0.701575705113326	MHNA
98054	LGMA-(LAMN+MHNA+GCA)/3	LGMA	CD8..T.cells	Macrophages	HLA.DRB1	CD53	0.208	0.282	0.245	0.497	0.98	0.538	1	-0.000157319089644548	down	-0.467048788379836	HLA.DRB1_CD53	HLA.DRB1_CD53_CD8..T.cells_Macrophages	0.428752333405033	0.604282710700026	0.259087622248955	0.401419836382677	0.656076834570642	0.263362255587812	0.272401410357726	1.001	0.636700705178863	0.0631578711434669	0.303643611266668	0.567452377141028	0.432847766928125	0.610693132703698	0.678825836401473	0.0759193982620782	0.269217724333611	0.609728710025153	0.426338483650737	0.638744160977363	0.680246137261947	0.0484479142190052	-0.0135669001921297	0.508459730119545	0.532570583666412	-0.000157319089644548	-0.467048788379836	0.405441818262218	0.0243314284528052	0.171724147135422	0.403540716503867	7.54195044259608	0.625183677979755	0.680602763511246	0.771981113899678	8.30677260002279	0.956896439609191	1	0.508459730119545	TRUE	0.701575705113326	MHNA
98055	LAMN-(LGMA+MHNA+GCA)/3	LAMN	Endothelial	Tregs	TIMP3	ADAM17	0.851	-0.0453	0.40285	0.0412	0.947	0.921	1	0.00502205865559488	up	0.275642085052385	TIMP3_ADAM17	TIMP3_ADAM17_Endothelial_Tregs	0.912991877616791	0.20808921691927	0.189983764866932	0.603541898062446	0.229583333333333	0.138563160763503	0.060706862958961	0.223854363600918	0.142280613279939	1.1787224691558	1.38510278396687	0.761525532255483	0.882843765007203	0.85336961741636	0.922582839763086	-0.00161903875208274	-0.0357403698031511	0.452277218828602	0.0835429392741646	0.432312252964427	0.421397772188286	0.00502205865559488	0.275642085052385	0.561352173236772	0.107426351501275	0.00453991756380677	-0.212573041057519	0.451740429830255	0.0974027487256559	1.001	1.001	9.52942283626793	1.001	0.167280812222575	0.226645427455064	6.43053349358088	0.517419828275522	1	0.561352173236772	TRUE	0.701575215096368	GCA
98056	LAMN-(LGMA+MHNA+GCA)/3	LAMN	Endothelial	Tregs	TIMP3	ADAM17	0.851	-0.0453	0.40285	0.0412	0.947	0.921	1	0.00453991756380677	down	-0.212573041057519	TIMP3_ADAM17	TIMP3_ADAM17_Endothelial_Tregs	0.912991877616791	0.20808921691927	0.189983764866932	0.603541898062446	0.229583333333333	0.138563160763503	0.060706862958961	0.223854363600918	0.142280613279939	1.1787224691558	1.38510278396687	0.761525532255483	0.882843765007203	0.85336961741636	0.922582839763086	-0.00161903875208274	-0.0357403698031511	0.452277218828602	0.0835429392741646	0.432312252964427	0.421397772188286	0.00502205865559488	0.275642085052385	0.561352173236772	0.107426351501275	0.00453991756380677	-0.212573041057519	0.451740429830255	0.0974027487256559	1.001	1.001	9.52942283626793	1.001	0.167280812222575	0.226645427455064	6.43053349358088	0.517419828275522	1	0.561352173236772	TRUE	0.701575215096368	GCA
98057	LAMN-(LGMA+MHNA+GCA)/3	LAMN	CD8..T.cells	CD8..T.cells	THBS2	ITGA4	1.47	0.469	0.9695	0.0257	1	0.0886	1	0.0163590862007133	up	1.05281182913065	THBS2_ITGA4	THBS2_ITGA4_CD8..T.cells_CD8..T.cells	0.0258455136188043	0.593574841328862	0.0153412466453447	0.0356766147546069	0.569856362846684	0.0203305459227426	0.523461688274655	0.523461688274655	0.523461688274655	2.337398308703	1.59006687666871	0.855330558668161	0.909596606371058	0.907115415399392	0.938710581078918	0.493653584434973	1.05256627811295	0.683659719726913	0.86498383039885	0.802416457060726	0.915446460653971	0.0163590862007133	1.05281182913065	0.703486092230801	0.218417184224568	0.018417212612104	0.153727857723188	0.518384199258666	0.31328122064593	0.0251389904405002	0.0423166678224308	3.06650581593885	0.305685561533795	0.725521538311979	0.921099259803463	8.13981386081051	0.9029143043571	0.5	0.703486092230801	TRUE	0.701574476033759	LAMN
98058	LAMN-(LGMA+MHNA+GCA)/3	LAMN	CD8..T.cells	CD8..T.cells	THBS2	ITGA4	1.47	0.469	0.9695	0.0257	1	0.0886	1	0.018417212612104	down	0.153727857723188	THBS2_ITGA4	THBS2_ITGA4_CD8..T.cells_CD8..T.cells	0.0258455136188043	0.593574841328862	0.0153412466453447	0.0356766147546069	0.569856362846684	0.0203305459227426	0.523461688274655	0.523461688274655	0.523461688274655	2.337398308703	1.59006687666871	0.855330558668161	0.909596606371058	0.907115415399392	0.938710581078918	0.493653584434973	1.05256627811295	0.683659719726913	0.86498383039885	0.802416457060726	0.915446460653971	0.0163590862007133	1.05281182913065	0.703486092230801	0.218417184224568	0.018417212612104	0.153727857723188	0.518384199258666	0.31328122064593	0.0251389904405002	0.0423166678224308	3.06650581593885	0.305685561533795	0.725521538311979	0.921099259803463	8.13981386081051	0.9029143043571	0.5	0.703486092230801	TRUE	0.701574476033759	LAMN
98059	MHNA-(LGMA+LAMN+GCA)/3	MHNA	Epithelial	Endothelial	GPI	AMFR	0.958	0.199	0.5785	0.34	1	0.791	1	-0.00309160355655474	up	-0.718908991987037	GPI_AMFR	GPI_AMFR_Epithelial_Endothelial	0.298530877948136	0.0571853810512465	0.0170716020110273	0.297629323538414	0.070834645495279	0.0210824676218433	0.197703809143393	0.243146692749466	0.220425250946429	0.44884319747352	0.468521082957745	0.782975828397631	0.568072674883944	0.766327837361934	0.751940931647191	0.0202628797839624	0.101823516502323	0.573324649658642	0.198953467481135	0.564543657923105	0.561332195472512	-0.00309160355655474	-0.718908991987037	0.379462125024718	0.027992644404941	0.00802210732740578	-0.308690950335303	0.434253004041315	0.151572513257283	0.828039769000279	0.606433872110444	7.08485961316893	0.965281956302124	0.409033763631366	0.399375871786813	4.49441489114334	0.791002780759434	0.666666666666667	0.434253004041315	TRUE	0.701574159458944	GCA
98060	MHNA-(LGMA+LAMN+GCA)/3	MHNA	Epithelial	Endothelial	GPI	AMFR	0.958	0.199	0.5785	0.34	1	0.791	1	0.00802210732740578	down	-0.308690950335303	GPI_AMFR	GPI_AMFR_Epithelial_Endothelial	0.298530877948136	0.0571853810512465	0.0170716020110273	0.297629323538414	0.070834645495279	0.0210824676218433	0.197703809143393	0.243146692749466	0.220425250946429	0.44884319747352	0.468521082957745	0.782975828397631	0.568072674883944	0.766327837361934	0.751940931647191	0.0202628797839624	0.101823516502323	0.573324649658642	0.198953467481135	0.564543657923105	0.561332195472512	-0.00309160355655474	-0.718908991987037	0.379462125024718	0.027992644404941	0.00802210732740578	-0.308690950335303	0.434253004041315	0.151572513257283	0.828039769000279	0.606433872110444	7.08485961316893	0.965281956302124	0.409033763631366	0.399375871786813	4.49441489114334	0.791002780759434	0.666666666666667	0.434253004041315	TRUE	0.701574159458944	GCA
98061	GCA-(LGMA+LAMN+MHNA)/3	GCA	Epithelial	C1Qhi.monocytes	LTBP1	ITGB5	1.07	0.131	0.6005	0.296	0.678	0.814	0.971	0.00955744894941307	up	-1.74619049633519	LTBP1_ITGB5	LTBP1_ITGB5_Epithelial_C1Qhi.monocytes	0.164319450468875	0.287808026808978	0.0472924568057826	0.160112660944206	0.380837359098229	0.0609768829521815	0.635265500900704	0.0295087282581602	0.332387114579432	0.565717869166936	0.528708288941061	0.802085000800384	0.605070433808228	0.787538018248759	0.771990555466624	0.0117082029595146	0.0893755951107988	0.539750269493352	0.178808839381962	0.542669780812073	0.55102407473949	0.00955744894941307	-1.74619049633519	0.19158612079831	0.151828355768502	0.0139608205892088	2.15938635689347	0.883288143026647	0.24395653620043	0.300284494601971	0.368899539068476	4.92898922917826	0.571633318396695	0.6207500962329	0.74517632012144	6.55611573151335	0.821303804793517	0.5	0.883288143026647	TRUE	0.701572766630325	GCA
98062	GCA-(LGMA+LAMN+MHNA)/3	GCA	Epithelial	C1Qhi.monocytes	LTBP1	ITGB5	1.07	0.131	0.6005	0.296	0.678	0.814	0.971	0.0139608205892088	down	2.15938635689347	LTBP1_ITGB5	LTBP1_ITGB5_Epithelial_C1Qhi.monocytes	0.164319450468875	0.287808026808978	0.0472924568057826	0.160112660944206	0.380837359098229	0.0609768829521815	0.635265500900704	0.0295087282581602	0.332387114579432	0.565717869166936	0.528708288941061	0.802085000800384	0.605070433808228	0.787538018248759	0.771990555466624	0.0117082029595146	0.0893755951107988	0.539750269493352	0.178808839381962	0.542669780812073	0.55102407473949	0.00955744894941307	-1.74619049633519	0.19158612079831	0.151828355768502	0.0139608205892088	2.15938635689347	0.883288143026647	0.24395653620043	0.300284494601971	0.368899539068476	4.92898922917826	0.571633318396695	0.6207500962329	0.74517632012144	6.55611573151335	0.821303804793517	0.5	0.883288143026647	TRUE	0.701572766630325	GCA
98063	GCA-(LGMA+LAMN+MHNA)/3	GCA	Endothelial	CD8..T.cells	HLA.E	CD8A	-0.182	0.156	-0.013	0.65	1	0.619	1	0.0137388997691899	up	0.381538072927793	HLA.E_CD8A	HLA.E_CD8A_Endothelial_CD8..T.cells	1.13462502755056	0.729434343463871	0.827634462049018	0.824851042701092	0.602976190476191	0.497365539438218	0.391834343333059	0.299850372260767	0.345842357796913	-0.0340497690910003	-0.187086643357144	0.39190811589563	0.308047862974228	0.345005602689291	0.30542660477029	0.0324962587528616	0.208309350979882	0.552281710384477	0.355169780812073	0.586103126122889	0.643392921307941	0.0137388997691899	0.381538072927793	0.580719128624783	0.192765250967135	0.00516358119271905	0.0922562207331536	0.50720022014317	0.107104607101749	0.696212415930527	0.795250594969307	9.4842330905795	0.830421772536808	0.981520979916669	1.001	8.51197995326221	1.001	1	0.580719128624783	TRUE	0.701571923152865	LGMA
98064	GCA-(LGMA+LAMN+MHNA)/3	GCA	Endothelial	CD8..T.cells	HLA.E	CD8A	-0.182	0.156	-0.013	0.65	1	0.619	1	0.00516358119271905	down	0.0922562207331536	HLA.E_CD8A	HLA.E_CD8A_Endothelial_CD8..T.cells	1.13462502755056	0.729434343463871	0.827634462049018	0.824851042701092	0.602976190476191	0.497365539438218	0.391834343333059	0.299850372260767	0.345842357796913	-0.0340497690910003	-0.187086643357144	0.39190811589563	0.308047862974228	0.345005602689291	0.30542660477029	0.0324962587528616	0.208309350979882	0.552281710384477	0.355169780812073	0.586103126122889	0.643392921307941	0.0137388997691899	0.381538072927793	0.580719128624783	0.192765250967135	0.00516358119271905	0.0922562207331536	0.50720022014317	0.107104607101749	0.696212415930527	0.795250594969307	9.4842330905795	0.830421772536808	0.981520979916669	1.001	8.51197995326221	1.001	1	0.580719128624783	TRUE	0.701571923152865	LGMA
98065	GCA-(LGMA+LAMN+MHNA)/3	GCA	Epithelial	Tregs	ACE2	TIGIT	2.08	-0.385	0.8475	0.21	0.6	0.515	1	0.00601527071603602	up	0.810284824201732	ACE2_TIGIT	ACE2_TIGIT_Epithelial_Tregs	0.0324912740887474	0.0798827043324239	0.00259549084141516	0.046875	0.0780654988575781	0.00365932025894897	0.635265500900704	0.298931809158155	0.467098655029429	1.40978386695345	0.677780705266081	0.909476548743397	0.684308468064671	0.868136705618697	0.814731070914039	-0.110954216819141	-0.288192770958809	0.304055874955084	0.44699964067553	0.265810276679842	0.244093604024434	0.00601527071603602	0.810284824201732	0.659131156986487	0.11715001435915	0.0103105066119745	1.14466134527953	0.698671889197236	0.187171391783452	1.001	1.001	2.05064136439838	1.001	0.319030966185086	0.272958037278382	5.20642574402223	0.772794155327828	0.5	0.698671889197236	TRUE	0.701571744335189	MHNA
98066	GCA-(LGMA+LAMN+MHNA)/3	GCA	Epithelial	Tregs	ACE2	TIGIT	2.08	-0.385	0.8475	0.21	0.6	0.515	1	0.0103105066119745	down	1.14466134527953	ACE2_TIGIT	ACE2_TIGIT_Epithelial_Tregs	0.0324912740887474	0.0798827043324239	0.00259549084141516	0.046875	0.0780654988575781	0.00365932025894897	0.635265500900704	0.298931809158155	0.467098655029429	1.40978386695345	0.677780705266081	0.909476548743397	0.684308468064671	0.868136705618697	0.814731070914039	-0.110954216819141	-0.288192770958809	0.304055874955084	0.44699964067553	0.265810276679842	0.244093604024434	0.00601527071603602	0.810284824201732	0.659131156986487	0.11715001435915	0.0103105066119745	1.14466134527953	0.698671889197236	0.187171391783452	1.001	1.001	2.05064136439838	1.001	0.319030966185086	0.272958037278382	5.20642574402223	0.772794155327828	0.5	0.698671889197236	TRUE	0.701571744335189	MHNA
98067	LGMA-(LAMN+MHNA+GCA)/3	LGMA	Tregs	SPP1..macrophages	SEMA3C	PLXND1	2.14	2.08	2.11	0.0727	1	0.0294	0.535	0.0560123729854651	up	0.255862097298156	SEMA3C_PLXND1	SEMA3C_PLXND1_Tregs_SPP1..macrophages	0.0551377367473244	0.193807019186215	0.0106860804036732	0.0479528175595464	0.218475207762663	0.010476501779127	0.204322685818432	0.434443253362701	0.319382969590566	2.43631636076166	1.13846558914096	0.913598527293101	0.836241395870018	0.909716663998719	0.89568993116696	3.18583755274271	1.53165266958784	0.92847197269134	0.938443226733741	0.95297340998922	0.958385734818541	0.0560123729854651	0.255862097298156	0.557734678862365	0.606627524451734	0.00304130638757371	-0.655215152743369	0.371207351891626	0.074090000124297	0.0993395673321589	0.0870691597222627	3.3728324177713	0.395042419177259	0.432005240656804	0.477264720264109	6.13362055457107	0.807790761251848	0.5	0.557734678862365	TRUE	0.701571080413899	LGMA
98068	LGMA-(LAMN+MHNA+GCA)/3	LGMA	Tregs	SPP1..macrophages	SEMA3C	PLXND1	2.14	2.08	2.11	0.0727	1	0.0294	0.535	0.00304130638757371	down	-0.655215152743369	SEMA3C_PLXND1	SEMA3C_PLXND1_Tregs_SPP1..macrophages	0.0551377367473244	0.193807019186215	0.0106860804036732	0.0479528175595464	0.218475207762663	0.010476501779127	0.204322685818432	0.434443253362701	0.319382969590566	2.43631636076166	1.13846558914096	0.913598527293101	0.836241395870018	0.909716663998719	0.89568993116696	3.18583755274271	1.53165266958784	0.92847197269134	0.938443226733741	0.95297340998922	0.958385734818541	0.0560123729854651	0.255862097298156	0.557734678862365	0.606627524451734	0.00304130638757371	-0.655215152743369	0.371207351891626	0.074090000124297	0.0993395673321589	0.0870691597222627	3.3728324177713	0.395042419177259	0.432005240656804	0.477264720264109	6.13362055457107	0.807790761251848	0.5	0.557734678862365	TRUE	0.701571080413899	LGMA
98069	LAMN-(LGMA+MHNA+GCA)/3	LAMN	Macrophages	C1Qhi.monocytes	VCAN	ITGB1	0.711	-0.0368	0.3371	0.15	1	0.929	0.985	0.056645610350436	up	0.478127085007672	VCAN_ITGB1	VCAN_ITGB1_Macrophages_C1Qhi.monocytes	0.884819668786796	0.495583348803069	0.438501894544183	0.60406976744186	0.588264450205887	0.355352769630184	0.202118009648158	0.637645667210595	0.419881838429377	0.585799114811411	0.823908740944319	0.731771250200096	0.745157675684328	0.790619497358732	0.846246198175124	-0.00117702172503398	-0.0319842860063582	0.456476823571685	0.0764238232123608	0.436309737693137	0.425238052461373	0.056645610350436	0.478127085007672	0.598383963010426	0.612826992713579	0.0159585460155392	0.233511623743103	0.532899836333159	0.275033623691294	0.589943764533954	0.64118870267479	9.48853550463577	0.902447411002558	0.314537193753941	0.605307622249574	7.66233835007122	0.627942694180972	1	0.598383963010426	TRUE	0.701570950981472	LAMN
98070	LAMN-(LGMA+MHNA+GCA)/3	LAMN	Macrophages	C1Qhi.monocytes	VCAN	ITGB1	0.711	-0.0368	0.3371	0.15	1	0.929	0.985	0.0159585460155392	down	0.233511623743103	VCAN_ITGB1	VCAN_ITGB1_Macrophages_C1Qhi.monocytes	0.884819668786796	0.495583348803069	0.438501894544183	0.60406976744186	0.588264450205887	0.355352769630184	0.202118009648158	0.637645667210595	0.419881838429377	0.585799114811411	0.823908740944319	0.731771250200096	0.745157675684328	0.790619497358732	0.846246198175124	-0.00117702172503398	-0.0319842860063582	0.456476823571685	0.0764238232123608	0.436309737693137	0.425238052461373	0.056645610350436	0.478127085007672	0.598383963010426	0.612826992713579	0.0159585460155392	0.233511623743103	0.532899836333159	0.275033623691294	0.589943764533954	0.64118870267479	9.48853550463577	0.902447411002558	0.314537193753941	0.605307622249574	7.66233835007122	0.627942694180972	1	0.598383963010426	TRUE	0.701570950981472	LAMN
98071	LAMN-(LGMA+MHNA+GCA)/3	LAMN	Macrophages	NK.cells	PLAT	ITGB2	3.35	0.316	1.833	0.0438	1	0.282	1	0.0106419444365169	up	0.196711139808815	PLAT_ITGB2	PLAT_ITGB2_Macrophages_NK.cells	0.100186475950822	0.367294665687619	0.0367979581907778	0.110755813953488	0.379018133807561	0.0419784619129885	0.202118009648158	0.439766549598653	0.320942279623405	4.55106172981127	1.3585258894959	0.965983672162638	0.878501680806787	0.950776372658876	0.920001600768369	0.173721281771082	0.549750891680639	0.625157204455623	0.66647951850521	0.704814947897952	0.80648131512756	0.0106419444365169	0.196711139808815	0.54691676235922	0.162445694106905	0.00417139116448369	-0.0923330790039283	0.473616554988161	0.091669865215486	0.273622244700703	0.322128123683949	5.19828700367739	0.651602780900961	0.286401188830202	0.411133060885483	7.37295172371647	0.751305698810704	0.5	0.54691676235922	TRUE	0.701570388786905	LAMN
98072	LAMN-(LGMA+MHNA+GCA)/3	LAMN	Macrophages	NK.cells	PLAT	ITGB2	3.35	0.316	1.833	0.0438	1	0.282	1	0.00417139116448369	down	-0.0923330790039283	PLAT_ITGB2	PLAT_ITGB2_Macrophages_NK.cells	0.100186475950822	0.367294665687619	0.0367979581907778	0.110755813953488	0.379018133807561	0.0419784619129885	0.202118009648158	0.439766549598653	0.320942279623405	4.55106172981127	1.3585258894959	0.965983672162638	0.878501680806787	0.950776372658876	0.920001600768369	0.173721281771082	0.549750891680639	0.625157204455623	0.66647951850521	0.704814947897952	0.80648131512756	0.0106419444365169	0.196711139808815	0.54691676235922	0.162445694106905	0.00417139116448369	-0.0923330790039283	0.473616554988161	0.091669865215486	0.273622244700703	0.322128123683949	5.19828700367739	0.651602780900961	0.286401188830202	0.411133060885483	7.37295172371647	0.751305698810704	0.5	0.54691676235922	TRUE	0.701570388786905	LAMN
98073	LAMN-(LGMA+MHNA+GCA)/3	LAMN	iCAFs	NK.cells	COL4A5	ITGA1	1.65	-0.598	0.526	0.00735	0.73	0.108	1	0.00978719908370462	up	-0.0711871251833215	COL4A5_ITGA1	COL4A5_ITGA1_iCAFs_NK.cells	0.486125203925398	0.141291902823882	0.0686855550732672	0.543652354726312	0.138879907310107	0.0755023886333116	0.900388818556685	0.439766549598653	0.670077684077669	3.52062589051108	2.13371266091581	0.874119577397151	0.95107651672803	0.934968785016808	0.96430286537538	-0.578012594218804	-0.96657624451305	0.238860941430111	0.841717570966583	0.135644987423644	0.0605686309737693	0.00978719908370462	-0.0711871251833215	0.497921764052648	0.154077636598228	0.00434725801403973	0.0463834714933848	0.49885425939462	0.0944056913697515	1.001	1.001	8.03886936373979	1.001	0.387019763081979	0.354750707299329	6.03084099545581	0.789840047815671	1	0.49885425939462	TRUE	0.701567329963363	GCA
98074	LAMN-(LGMA+MHNA+GCA)/3	LAMN	iCAFs	NK.cells	COL4A5	ITGA1	1.65	-0.598	0.526	0.00735	0.73	0.108	1	0.00434725801403973	down	0.0463834714933848	COL4A5_ITGA1	COL4A5_ITGA1_iCAFs_NK.cells	0.486125203925398	0.141291902823882	0.0686855550732672	0.543652354726312	0.138879907310107	0.0755023886333116	0.900388818556685	0.439766549598653	0.670077684077669	3.52062589051108	2.13371266091581	0.874119577397151	0.95107651672803	0.934968785016808	0.96430286537538	-0.578012594218804	-0.96657624451305	0.238860941430111	0.841717570966583	0.135644987423644	0.0605686309737693	0.00978719908370462	-0.0711871251833215	0.497921764052648	0.154077636598228	0.00434725801403973	0.0463834714933848	0.49885425939462	0.0944056913697515	1.001	1.001	8.03886936373979	1.001	0.387019763081979	0.354750707299329	6.03084099545581	0.789840047815671	1	0.49885425939462	TRUE	0.701567329963363	GCA
98075	LGMA-(LAMN+MHNA+GCA)/3	LGMA	Tregs	SPP1..macrophages	SPN	SIGLEC1	0.857	-0.243	0.307	0.0673	1	0.828	0.965	0.058505337030804	up	0.513032016574623	SPN_SIGLEC1	SPN_SIGLEC1_Tregs_SPP1..macrophages	0.14096525653215	0.0679319479723408	0.0095760444726497	0.134648142048363	0.0841732825726976	0.0113337761085256	0.204322685818432	0.434443253362701	0.319382969590566	1.00439108996005	1.17198493577602	0.762866175764367	0.844725468224748	0.840083239955179	0.900272130622699	-0.0199186281612741	-0.0819696632151199	0.35853844771829	0.164952389507725	0.368127919511319	0.379019942508085	0.058505337030804	0.513032016574623	0.604767606678533	0.631033935589063	0.0112980568340102	-0.0386000760343551	0.483392588496461	0.202533955751115	0.593181015626077	0.459454467235073	5.8325823564461	0.888305619023603	0.254217686661164	0.255363058285378	5.13527737962442	0.790195170905364	0.75	0.604767606678533	TRUE	0.701566680893495	LGMA
98076	LGMA-(LAMN+MHNA+GCA)/3	LGMA	Tregs	SPP1..macrophages	SPN	SIGLEC1	0.857	-0.243	0.307	0.0673	1	0.828	0.965	0.0112980568340102	down	-0.0386000760343551	SPN_SIGLEC1	SPN_SIGLEC1_Tregs_SPP1..macrophages	0.14096525653215	0.0679319479723408	0.0095760444726497	0.134648142048363	0.0841732825726976	0.0113337761085256	0.204322685818432	0.434443253362701	0.319382969590566	1.00439108996005	1.17198493577602	0.762866175764367	0.844725468224748	0.840083239955179	0.900272130622699	-0.0199186281612741	-0.0819696632151199	0.35853844771829	0.164952389507725	0.368127919511319	0.379019942508085	0.058505337030804	0.513032016574623	0.604767606678533	0.631033935589063	0.0112980568340102	-0.0386000760343551	0.483392588496461	0.202533955751115	0.593181015626077	0.459454467235073	5.8325823564461	0.888305619023603	0.254217686661164	0.255363058285378	5.13527737962442	0.790195170905364	0.75	0.604767606678533	TRUE	0.701566680893495	LGMA
98077	LGMA-(LAMN+MHNA+GCA)/3	LGMA	Endothelial	SPP1..macrophages	COL1A2	ITGB1	1.13	0.715	0.9225	0.119	1	0.209	0.793	0.054738742838695	up	0.124476583477631	COL1A2_ITGB1	COL1A2_ITGB1_Endothelial_SPP1..macrophages	0.525735576851406	0.533617000036712	0.280541441332018	0.341057360924467	0.519040268040918	0.177022504031563	0.623093931583111	0.434443253362701	0.528768592472906	1.04463193362644	0.924453038607469	0.811549543781015	0.779214022730911	0.84396510324956	0.865115255322555	0.486095405430596	0.679853713888946	0.757950053898671	0.734436758893281	0.80102407473949	0.844592166726554	0.054738742838695	0.124476583477631	0.533706031169057	0.59415853555593	0.00409435424739565	-0.576573416981255	0.385515211148935	0.0904714607797127	0.156677485703039	0.327387023876403	7.48086623673926	0.457141037602997	0.353578675235603	0.500122099307319	8.21773787457639	0.728158782275222	1	0.533706031169057	TRUE	0.701565338347577	LGMA
98078	LGMA-(LAMN+MHNA+GCA)/3	LGMA	Endothelial	SPP1..macrophages	COL1A2	ITGB1	1.13	0.715	0.9225	0.119	1	0.209	0.793	0.00409435424739565	down	-0.576573416981255	COL1A2_ITGB1	COL1A2_ITGB1_Endothelial_SPP1..macrophages	0.525735576851406	0.533617000036712	0.280541441332018	0.341057360924467	0.519040268040918	0.177022504031563	0.623093931583111	0.434443253362701	0.528768592472906	1.04463193362644	0.924453038607469	0.811549543781015	0.779214022730911	0.84396510324956	0.865115255322555	0.486095405430596	0.679853713888946	0.757950053898671	0.734436758893281	0.80102407473949	0.844592166726554	0.054738742838695	0.124476583477631	0.533706031169057	0.59415853555593	0.00409435424739565	-0.576573416981255	0.385515211148935	0.0904714607797127	0.156677485703039	0.327387023876403	7.48086623673926	0.457141037602997	0.353578675235603	0.500122099307319	8.21773787457639	0.728158782275222	1	0.533706031169057	TRUE	0.701565338347577	LGMA
98079	LGMA-(LAMN+MHNA+GCA)/3	LGMA	B.cells	Epithelial	LAMA4	ITGA6	3.51	0.343	1.9265	0.000269	0.0303	0.71	1	0.0123222419938012	up	1.34116381596511	LAMA4_ITGA6	LAMA4_ITGA6_B.cells_Epithelial	0.0428168620777888	0.65816808844867	0.0281806922671086	0.0438735659394438	0.602748570049172	0.0264447291329578	0.35586775780378	0.261235324397914	0.308551541100847	12.5315694971915	3.57024771999759	0.970025612293901	0.987894189210821	0.988954698255162	0.990195293740996	0.0510183863893572	0.148741651280925	0.63600431189364	0.273288717211642	0.612827883578872	0.599218469277758	0.0123222419938012	1.34116381596511	0.756221801837079	0.17889600476935	0.00130334025193657	0.145739484290078	0.516930816755493	0.0470537893710662	0.0702525036462452	0.0696432447231364	3.32645798991642	0.408364602461786	0.90924482701734	0.923953406380346	8.3649438747	0.971297088914495	0.25	0.756221801837079	TRUE	0.701564606693911	LGMA
98080	LGMA-(LAMN+MHNA+GCA)/3	LGMA	B.cells	Epithelial	LAMA4	ITGA6	3.51	0.343	1.9265	0.000269	0.0303	0.71	1	0.00130334025193657	down	0.145739484290078	LAMA4_ITGA6	LAMA4_ITGA6_B.cells_Epithelial	0.0428168620777888	0.65816808844867	0.0281806922671086	0.0438735659394438	0.602748570049172	0.0264447291329578	0.35586775780378	0.261235324397914	0.308551541100847	12.5315694971915	3.57024771999759	0.970025612293901	0.987894189210821	0.988954698255162	0.990195293740996	0.0510183863893572	0.148741651280925	0.63600431189364	0.273288717211642	0.612827883578872	0.599218469277758	0.0123222419938012	1.34116381596511	0.756221801837079	0.17889600476935	0.00130334025193657	0.145739484290078	0.516930816755493	0.0470537893710662	0.0702525036462452	0.0696432447231364	3.32645798991642	0.408364602461786	0.90924482701734	0.923953406380346	8.3649438747	0.971297088914495	0.25	0.756221801837079	TRUE	0.701564606693911	LGMA
98081	LGMA-(LAMN+MHNA+GCA)/3	LGMA	C1Qhi.monocytes	Macrophages	ICAM1	IL2RG	1.34	-0.773	0.2835	0.00147	0.212	0.158	1	0.0615241841730578	up	1.47216601571983	ICAM1_IL2RG	ICAM1_IL2RG_C1Qhi.monocytes_Macrophages	0.320677728999037	0.0844923316842847	0.0270948090423498	0.345653450820865	0.105327813274632	0.0364069221257923	0.475378729342036	1.001	0.738189364671018	3.79579477143744	2.83268266525182	0.839342884584601	0.97554826316632	0.939530974867937	0.981090923643349	-0.619438071784231	-0.801342913045577	0.198683974128638	0.785842615882142	0.130120373697449	0.0850925260510241	0.0615241841730578	1.47216601571983	0.780180346530633	0.660588804080793	4.13386825630357e-05	-0.379006927384132	0.421459910229168	0.0274217955704605	0.647578211548592	0.764053865833472	7.32673565416178	0.873841574928719	0.126189348409035	0.155925978868317	5.34155480605944	0.652477808832606	1	0.780180346530633	TRUE	0.701564524453775	LAMN
98082	LGMA-(LAMN+MHNA+GCA)/3	LGMA	C1Qhi.monocytes	Macrophages	ICAM1	IL2RG	1.34	-0.773	0.2835	0.00147	0.212	0.158	1	4.13386825630357e-05	down	-0.379006927384132	ICAM1_IL2RG	ICAM1_IL2RG_C1Qhi.monocytes_Macrophages	0.320677728999037	0.0844923316842847	0.0270948090423498	0.345653450820865	0.105327813274632	0.0364069221257923	0.475378729342036	1.001	0.738189364671018	3.79579477143744	2.83268266525182	0.839342884584601	0.97554826316632	0.939530974867937	0.981090923643349	-0.619438071784231	-0.801342913045577	0.198683974128638	0.785842615882142	0.130120373697449	0.0850925260510241	0.0615241841730578	1.47216601571983	0.780180346530633	0.660588804080793	4.13386825630357e-05	-0.379006927384132	0.421459910229168	0.0274217955704605	0.647578211548592	0.764053865833472	7.32673565416178	0.873841574928719	0.126189348409035	0.155925978868317	5.34155480605944	0.652477808832606	1	0.780180346530633	TRUE	0.701564524453775	LAMN
98083	GCA-(LGMA+LAMN+MHNA)/3	GCA	Endothelial	Fibroblasts	CLDN11	CLDN11	1.36	0.803	1.0815	0.215	1	0.179	1	0.000643098067617025	up	-0.4084865142059	CLDN11_CLDN11	CLDN11_CLDN11_Endothelial_Fibroblasts	0.0369192807945134	0.156235860214997	0.00576811559344982	0.0395978152929494	0.167207905579999	0.0066210677606777	0.391834343333059	0.570070300444639	0.480952321888849	0.907883694514777	0.667561540084395	0.8420842004162	0.679806307027373	0.83079878341604	0.812149831919321	0.599959016123146	0.747146969020107	0.777892561983471	0.76453018325548	0.820652173913043	0.860245238950773	0.000643098067617025	-0.4084865142059	0.436234231307881	0.0645558124479036	0.0325260049664822	0.254207735605895	0.536665229515757	0.532760919211346	0.153047159403562	0.129590843477104	3.56855337428804	0.547970179153875	0.644436660504843	0.543994744924738	5.72026755125102	0.877774266530369	0.5	0.536665229515757	TRUE	0.70156283487907	GCA
98084	GCA-(LGMA+LAMN+MHNA)/3	GCA	Endothelial	Fibroblasts	CLDN11	CLDN11	1.36	0.803	1.0815	0.215	1	0.179	1	0.0325260049664822	down	0.254207735605895	CLDN11_CLDN11	CLDN11_CLDN11_Endothelial_Fibroblasts	0.0369192807945134	0.156235860214997	0.00576811559344982	0.0395978152929494	0.167207905579999	0.0066210677606777	0.391834343333059	0.570070300444639	0.480952321888849	0.907883694514777	0.667561540084395	0.8420842004162	0.679806307027373	0.83079878341604	0.812149831919321	0.599959016123146	0.747146969020107	0.777892561983471	0.76453018325548	0.820652173913043	0.860245238950773	0.000643098067617025	-0.4084865142059	0.436234231307881	0.0645558124479036	0.0325260049664822	0.254207735605895	0.536665229515757	0.532760919211346	0.153047159403562	0.129590843477104	3.56855337428804	0.547970179153875	0.644436660504843	0.543994744924738	5.72026755125102	0.877774266530369	0.5	0.536665229515757	TRUE	0.70156283487907	GCA
98085	LGMA-(LAMN+MHNA+GCA)/3	LGMA	iCAFs	Endothelial	ADAM9	ITGAV	0.0998	0.244	0.1719	0.827	1	0.427	1	0.0198905592595714	up	0.629709256819455	ADAM9_ITGAV	ADAM9_ITGAV_iCAFs_Endothelial	0.230388165215286	0.350498670033266	0.0807507454993622	0.30557609227334	0.34850573925013	0.106495021934886	0.262803994133876	0.623093931583111	0.442948962858494	0.00823295014665584	0.0824944904474534	0.521490315351369	0.160617096206179	0.528453657755723	0.539138786617576	0.0901755984938942	0.369572124974976	0.59245867768595	0.52849892202659	0.64997305066475	0.735245238950773	0.0198905592595714	0.629709256819455	0.626106308474077	0.252990720716618	0.00558377238062492	0.403701823012031	0.563863769091194	0.113641200237788	0.504976306270159	0.535550721582142	6.38949414236385	0.803521525476597	0.413858777729417	0.458158190834133	7.467272363758	0.734793814364657	1	0.626106308474077	TRUE	0.701561483203303	LAMN
98086	LGMA-(LAMN+MHNA+GCA)/3	LGMA	iCAFs	Endothelial	ADAM9	ITGAV	0.0998	0.244	0.1719	0.827	1	0.427	1	0.00558377238062492	down	0.403701823012031	ADAM9_ITGAV	ADAM9_ITGAV_iCAFs_Endothelial	0.230388165215286	0.350498670033266	0.0807507454993622	0.30557609227334	0.34850573925013	0.106495021934886	0.262803994133876	0.623093931583111	0.442948962858494	0.00823295014665584	0.0824944904474534	0.521490315351369	0.160617096206179	0.528453657755723	0.539138786617576	0.0901755984938942	0.369572124974976	0.59245867768595	0.52849892202659	0.64997305066475	0.735245238950773	0.0198905592595714	0.629709256819455	0.626106308474077	0.252990720716618	0.00558377238062492	0.403701823012031	0.563863769091194	0.113641200237788	0.504976306270159	0.535550721582142	6.38949414236385	0.803521525476597	0.413858777729417	0.458158190834133	7.467272363758	0.734793814364657	1	0.626106308474077	TRUE	0.701561483203303	LAMN
98087	LAMN-(LGMA+MHNA+GCA)/3	LAMN	Fibroblasts	CD8..T.cells	CXCL12	CXCR4	-0.31	-0.192	-0.251	0.584	1	0.523	1	0.0188283911912248	up	1.78686612048541	CXCL12_CXCR4	CXCL12_CXCR4_Fibroblasts_CD8..T.cells	0.408224489222559	2.00337188016109	0.817825462501601	0.388515605083943	0.96915006928502	0.376529925585415	0.20634857114243	0.523461688274655	0.364905129708543	-0.0724120173951562	-0.233587152887601	0.340763566511926	0.361153353609733	0.300824395709941	0.280374579798303	-0.0540476757374833	-0.281498311132726	0.38196191160618	0.43900467121811	0.312297879985627	0.248293208767517	0.0188283911912248	1.78686612048541	0.837734773396816	0.242591970433204	0.00960139158454382	-2.08895773205215	0.110356204124303	0.176140231315605	0.742519388563775	0.747747141164931	7.81474065611197	0.935673038639852	0.85729055864486	0.990893940818428	10.8747848462417	0.959481530733892	1	0.837734773396816	TRUE	0.701561086565913	GCA
98088	LAMN-(LGMA+MHNA+GCA)/3	LAMN	Fibroblasts	CD8..T.cells	CXCL12	CXCR4	-0.31	-0.192	-0.251	0.584	1	0.523	1	0.00960139158454382	down	-2.08895773205215	CXCL12_CXCR4	CXCL12_CXCR4_Fibroblasts_CD8..T.cells	0.408224489222559	2.00337188016109	0.817825462501601	0.388515605083943	0.96915006928502	0.376529925585415	0.20634857114243	0.523461688274655	0.364905129708543	-0.0724120173951562	-0.233587152887601	0.340763566511926	0.361153353609733	0.300824395709941	0.280374579798303	-0.0540476757374833	-0.281498311132726	0.38196191160618	0.43900467121811	0.312297879985627	0.248293208767517	0.0188283911912248	1.78686612048541	0.837734773396816	0.242591970433204	0.00960139158454382	-2.08895773205215	0.110356204124303	0.176140231315605	0.742519388563775	0.747747141164931	7.81474065611197	0.935673038639852	0.85729055864486	0.990893940818428	10.8747848462417	0.959481530733892	1	0.837734773396816	TRUE	0.701561086565913	GCA
98089	LAMN-(LGMA+MHNA+GCA)/3	LAMN	Macrophages	Endothelial	DUSP18	CD151	0.458	0.453	0.4555	0.657	1	0.263	0.947	0.00929459269955214	up	0.140020289226538	DUSP18_CD151	DUSP18_CD151_Macrophages_Endothelial	0.0625302637636901	0.433626464692338	0.0271147772121283	0.0663759689922481	0.464951252622485	0.030861589926977	0.202118009648158	0.060706862958961	0.131412436303559	0.0835550607416204	0.182434630440219	0.659496558348007	0.302285096846486	0.629121978549704	0.610332959820714	0.26276004593414	0.580044251510242	0.678337226015092	0.683053359683794	0.740343154868847	0.815891124685591	0.00929459269955214	0.140020289226538	0.536548766402403	0.149254962174592	-0.000685985012184531	-0.560823457142316	0.38838071515263	0.0161073767830053	0.682745139532009	0.625132245748004	3.7820281484549	0.813802345523577	0.573178441297847	0.764360808688933	7.70402046448084	0.876203697751443	0.5	0.536548766402403	TRUE	0.701560680747659	LAMN
98090	LAMN-(LGMA+MHNA+GCA)/3	LAMN	Macrophages	Endothelial	DUSP18	CD151	0.458	0.453	0.4555	0.657	1	0.263	0.947	-0.000685985012184531	down	-0.560823457142316	DUSP18_CD151	DUSP18_CD151_Macrophages_Endothelial	0.0625302637636901	0.433626464692338	0.0271147772121283	0.0663759689922481	0.464951252622485	0.030861589926977	0.202118009648158	0.060706862958961	0.131412436303559	0.0835550607416204	0.182434630440219	0.659496558348007	0.302285096846486	0.629121978549704	0.610332959820714	0.26276004593414	0.580044251510242	0.678337226015092	0.683053359683794	0.740343154868847	0.815891124685591	0.00929459269955214	0.140020289226538	0.536548766402403	0.149254962174592	-0.000685985012184531	-0.560823457142316	0.38838071515263	0.0161073767830053	0.682745139532009	0.625132245748004	3.7820281484549	0.813802345523577	0.573178441297847	0.764360808688933	7.70402046448084	0.876203697751443	0.5	0.536548766402403	TRUE	0.701560680747659	LAMN
98091	MHNA-(LGMA+LAMN+GCA)/3	MHNA	B.cells	CD4..T.cells	HLA.DRA	CD82	-0.3	0.693	0.1965	0.436	1	0.0194	0.773	0.0147403223525552	up	0.500376065450962	HLA.DRA_CD82	HLA.DRA_CD82_B.cells_CD4..T.cells	2.20917364271187	0.0905218542321213	0.199978494459009	0.843218262996004	0.119184050508499	0.100498168046604	0.714769094866929	0.415346021722053	0.565057558294491	-0.108154053219424	-0.360513510731414	0.344645429806307	0.483832239474948	0.276772850968465	0.222866976148551	1.18655340115835	1.71219827006977	0.75253772906935	0.953826805605462	0.885240747394898	0.968109953287819	0.0147403223525552	0.500376065450962	0.602453003021469	0.202569295809867	0.00344305661929692	-0.201965374771924	0.453670359209254	0.0803397214003942	0.634919565356312	0.855503759518515	11.5807475039069	0.817105814077674	0.455804453403164	0.497795474656607	5.12983547216539	0.79494276518396	1	0.602453003021469	TRUE	0.701560295716203	MHNA
98092	MHNA-(LGMA+LAMN+GCA)/3	MHNA	B.cells	CD4..T.cells	HLA.DRA	CD82	-0.3	0.693	0.1965	0.436	1	0.0194	0.773	0.00344305661929692	down	-0.201965374771924	HLA.DRA_CD82	HLA.DRA_CD82_B.cells_CD4..T.cells	2.20917364271187	0.0905218542321213	0.199978494459009	0.843218262996004	0.119184050508499	0.100498168046604	0.714769094866929	0.415346021722053	0.565057558294491	-0.108154053219424	-0.360513510731414	0.344645429806307	0.483832239474948	0.276772850968465	0.222866976148551	1.18655340115835	1.71219827006977	0.75253772906935	0.953826805605462	0.885240747394898	0.968109953287819	0.0147403223525552	0.500376065450962	0.602453003021469	0.202569295809867	0.00344305661929692	-0.201965374771924	0.453670359209254	0.0803397214003942	0.634919565356312	0.855503759518515	11.5807475039069	0.817105814077674	0.455804453403164	0.497795474656607	5.12983547216539	0.79494276518396	1	0.602453003021469	TRUE	0.701560295716203	MHNA
98093	LAMN-(LGMA+MHNA+GCA)/3	LAMN	Fibroblasts	C1Qhi.monocytes	CCN1	ITGB1	0.584	-0.0368	0.2736	0.324	1	0.929	0.985	0.0408705869996575	up	-1.27391303765181	CCN1_ITGB1	CCN1_ITGB1_Fibroblasts_C1Qhi.monocytes	1.0176590452466	0.495583348803069	0.504334877583043	0.677063986306857	0.588264450205887	0.39829267365901	0.20634857114243	0.637645667210595	0.421997119176513	0.285841714039339	0.489454989793388	0.69833520089643	0.582039378901873	0.725788378421642	0.759064350888426	-0.00117702172503398	-0.0319842860063582	0.456476823571685	0.0764238232123608	0.436309737693137	0.425238052461373	0.0408705869996575	-1.27391303765181	0.27795933149866	0.45838765921419	0.0173761846103119	0.622586161562044	0.603686978475538	0.297086743734475	0.837475061273675	0.874534071389932	9.60596192005359	0.957391607367964	0.314537193753941	0.605307622249574	7.66233835007122	0.627942694180972	1	0.603686978475538	TRUE	0.701559726169715	LGMA
98094	LAMN-(LGMA+MHNA+GCA)/3	LAMN	Fibroblasts	C1Qhi.monocytes	CCN1	ITGB1	0.584	-0.0368	0.2736	0.324	1	0.929	0.985	0.0173761846103119	down	0.622586161562044	CCN1_ITGB1	CCN1_ITGB1_Fibroblasts_C1Qhi.monocytes	1.0176590452466	0.495583348803069	0.504334877583043	0.677063986306857	0.588264450205887	0.39829267365901	0.20634857114243	0.637645667210595	0.421997119176513	0.285841714039339	0.489454989793388	0.69833520089643	0.582039378901873	0.725788378421642	0.759064350888426	-0.00117702172503398	-0.0319842860063582	0.456476823571685	0.0764238232123608	0.436309737693137	0.425238052461373	0.0408705869996575	-1.27391303765181	0.27795933149866	0.45838765921419	0.0173761846103119	0.622586161562044	0.603686978475538	0.297086743734475	0.837475061273675	0.874534071389932	9.60596192005359	0.957391607367964	0.314537193753941	0.605307622249574	7.66233835007122	0.627942694180972	1	0.603686978475538	TRUE	0.701559726169715	LGMA
98095	LAMN-(LGMA+MHNA+GCA)/3	LAMN	Fibroblasts	NK.cells	LGALS1	ITGB1	0.0781	0.335	0.20655	0.915	1	0.271	1	0.0100295127121609	up	0.00475993955801356	LGALS1_ITGB1	LGALS1_ITGB1_Fibroblasts_NK.cells	2.26945366060263	0.387000834398826	0.878280460282688	0.888460978185659	0.363538382776925	0.322989667170019	0.20634857114243	0.439766549598653	0.323057560370542	0.00301301255341039	0.0385789059335517	0.510425004001921	0.0894429326076517	0.507363534496558	0.506483111893709	0.189955287557074	0.567030709125594	0.632658102766798	0.675664750269493	0.712854832914121	0.811871182177506	0.0100295127121609	0.00475993955801356	0.511811463220726	0.156449915513096	0.00425645250911343	-0.0252401826594073	0.485823250437591	0.0929930995370338	1.001	0.984678862034054	11.9997735595865	1.001	0.20307741832234	0.263838381559375	7.59080973314108	0.615036096571049	1	0.511811463220726	TRUE	0.701557501856681	LAMN
98096	LAMN-(LGMA+MHNA+GCA)/3	LAMN	Fibroblasts	NK.cells	LGALS1	ITGB1	0.0781	0.335	0.20655	0.915	1	0.271	1	0.00425645250911343	down	-0.0252401826594073	LGALS1_ITGB1	LGALS1_ITGB1_Fibroblasts_NK.cells	2.26945366060263	0.387000834398826	0.878280460282688	0.888460978185659	0.363538382776925	0.322989667170019	0.20634857114243	0.439766549598653	0.323057560370542	0.00301301255341039	0.0385789059335517	0.510425004001921	0.0894429326076517	0.507363534496558	0.506483111893709	0.189955287557074	0.567030709125594	0.632658102766798	0.675664750269493	0.712854832914121	0.811871182177506	0.0100295127121609	0.00475993955801356	0.511811463220726	0.156449915513096	0.00425645250911343	-0.0252401826594073	0.485823250437591	0.0929930995370338	1.001	0.984678862034054	11.9997735595865	1.001	0.20307741832234	0.263838381559375	7.59080973314108	0.615036096571049	1	0.511811463220726	TRUE	0.701557501856681	LAMN
98097	MHNA-(LGMA+LAMN+GCA)/3	MHNA	CD4..T.cells	C1Qhi.monocytes	SEMA4D	PLXNB2	0.176	0.149	0.1625	0.461	1	0.788	0.917	0.00519842719244723	up	0.817905521733208	SEMA4D_PLXNB2	SEMA4D_PLXNB2_CD4..T.cells_C1Qhi.monocytes	0.342985526306298	0.0899344411599441	0.0308462116343062	0.420552257836249	0.0946395298490399	0.0398008679585748	0.415346021722053	0.176248705813806	0.295797363767929	0.0591886371314219	0.336299074610352	0.554045942052185	0.462702097006563	0.607211461501521	0.695573875460221	0.0154175935940563	0.103473782510445	0.548508803449515	0.20151365432986	0.551742723679483	0.56254491555875	0.00519842719244723	0.817905521733208	0.660524880318964	0.109153020215232	0.0474521748482776	-1.36751083534697	0.241614251262337	0.76495593520618	0.590168222452372	0.740838233233541	7.176227664874	0.887616712739635	0.34138944981634	0.274485792218938	5.39440080097894	0.796750532694973	0.666666666666667	0.660524880318964	TRUE	0.701556768608589	GCA
98098	MHNA-(LGMA+LAMN+GCA)/3	MHNA	CD4..T.cells	C1Qhi.monocytes	SEMA4D	PLXNB2	0.176	0.149	0.1625	0.461	1	0.788	0.917	0.0474521748482776	down	-1.36751083534697	SEMA4D_PLXNB2	SEMA4D_PLXNB2_CD4..T.cells_C1Qhi.monocytes	0.342985526306298	0.0899344411599441	0.0308462116343062	0.420552257836249	0.0946395298490399	0.0398008679585748	0.415346021722053	0.176248705813806	0.295797363767929	0.0591886371314219	0.336299074610352	0.554045942052185	0.462702097006563	0.607211461501521	0.695573875460221	0.0154175935940563	0.103473782510445	0.548508803449515	0.20151365432986	0.551742723679483	0.56254491555875	0.00519842719244723	0.817905521733208	0.660524880318964	0.109153020215232	0.0474521748482776	-1.36751083534697	0.241614251262337	0.76495593520618	0.590168222452372	0.740838233233541	7.176227664874	0.887616712739635	0.34138944981634	0.274485792218938	5.39440080097894	0.796750532694973	0.666666666666667	0.660524880318964	TRUE	0.701556768608589	GCA
98099	MHNA-(LGMA+LAMN+GCA)/3	MHNA	Macrophages	CD8..T.cells	CCL18	CCR5	3.06	0.497	1.7785	0.0737	0.659	0.146	0.936	0.0110129093292276	up	0.597384188313262	CCL18_CCR5	CCL18_CCR5_Macrophages_CD8..T.cells	0.0327527173145942	0.0935281461227471	0.0030633009309164	0.0359527478171546	0.1175065570904	0.00422468361393325	0.0345408446629282	0.223068359731449	0.128804602197189	3.4655494871513	1.13253251214095	0.956178965903634	0.834760685128862	0.934008323995518	0.894949575796382	0.415316630675135	0.835647144215563	0.694057671577434	0.798463887890765	0.78597736255839	0.87805425799497	0.0110129093292276	0.597384188313262	0.620194487146055	0.166077484026193	0.0140827758935819	-0.286344470664457	0.438318660564894	0.245853701653712	0.0971309277706236	0.197468106475535	3.13650555897053	0.367662807040654	0.99068157750905	1.001	5.11523351876122	0.992415616834863	0.333333333333333	0.620194487146055	TRUE	0.701556329695354	MHNA
98100	MHNA-(LGMA+LAMN+GCA)/3	MHNA	Macrophages	CD8..T.cells	CCL18	CCR5	3.06	0.497	1.7785	0.0737	0.659	0.146	0.936	0.0140827758935819	down	-0.286344470664457	CCL18_CCR5	CCL18_CCR5_Macrophages_CD8..T.cells	0.0327527173145942	0.0935281461227471	0.0030633009309164	0.0359527478171546	0.1175065570904	0.00422468361393325	0.0345408446629282	0.223068359731449	0.128804602197189	3.4655494871513	1.13253251214095	0.956178965903634	0.834760685128862	0.934008323995518	0.894949575796382	0.415316630675135	0.835647144215563	0.694057671577434	0.798463887890765	0.78597736255839	0.87805425799497	0.0110129093292276	0.597384188313262	0.620194487146055	0.166077484026193	0.0140827758935819	-0.286344470664457	0.438318660564894	0.245853701653712	0.0971309277706236	0.197468106475535	3.13650555897053	0.367662807040654	0.99068157750905	1.001	5.11523351876122	0.992415616834863	0.333333333333333	0.620194487146055	TRUE	0.701556329695354	MHNA
98101	GCA-(LGMA+LAMN+MHNA)/3	GCA	CD4..T.cells	Epithelial	TNFSF14	TNFRSF14	0.0571	0.789	0.42305	0.924	1	0.422	0.766	9.71136042859644e-05	up	-1.8790340502044	TNFSF14_TNFRSF14	TNFSF14_TNFRSF14_CD4..T.cells_Epithelial	0.0501245560913895	0.0500988486593019	0.00251118254973721	0.0633167011862173	0.0718481759656652	0.00454918948839278	0.3059809126524	0.635265500900704	0.470623206776552	0.00196013044333191	0.0343280287798933	0.501440691531935	0.0811189370898031	0.501600768368817	0.502661277413158	0.295628476191239	0.374687549038326	0.775467121810995	0.532743442328423	0.751886453467481	0.737446101329501	9.71136042859644e-05	-1.8790340502044	0.167290817142453	0.059210560352685	0.0139455791543308	2.24906046493798	0.899603201493907	0.243719436847862	0.346962120972185	0.413795878690466	3.90870650884094	0.720130261834555	0.214141087998959	0.261955319841583	4.74338429086932	0.730310456302251	0.5	0.899603201493907	TRUE	0.701554821031547	GCA
98102	GCA-(LGMA+LAMN+MHNA)/3	GCA	CD4..T.cells	Epithelial	TNFSF14	TNFRSF14	0.0571	0.789	0.42305	0.924	1	0.422	0.766	0.0139455791543308	down	2.24906046493798	TNFSF14_TNFRSF14	TNFSF14_TNFRSF14_CD4..T.cells_Epithelial	0.0501245560913895	0.0500988486593019	0.00251118254973721	0.0633167011862173	0.0718481759656652	0.00454918948839278	0.3059809126524	0.635265500900704	0.470623206776552	0.00196013044333191	0.0343280287798933	0.501440691531935	0.0811189370898031	0.501600768368817	0.502661277413158	0.295628476191239	0.374687549038326	0.775467121810995	0.532743442328423	0.751886453467481	0.737446101329501	9.71136042859644e-05	-1.8790340502044	0.167290817142453	0.059210560352685	0.0139455791543308	2.24906046493798	0.899603201493907	0.243719436847862	0.346962120972185	0.413795878690466	3.90870650884094	0.720130261834555	0.214141087998959	0.261955319841583	4.74338429086932	0.730310456302251	0.5	0.899603201493907	TRUE	0.701554821031547	GCA
98103	LGMA-(LAMN+MHNA+GCA)/3	LGMA	iCAFs	CD8..T.cells	EFNA5	EPHA1	0.95	-0.634	0.158	0.0773	0.979	0.208	0.947	0.0237262762505876	up	-0.260027084080328	EFNA5_EPHA1	EFNA5_EPHA1_iCAFs_CD8..T.cells	0.783271495908215	0.0325075083890161	0.0254622047241135	0.677102353134463	0.04370313717501	0.0295914970205575	0.262803994133876	0.272401410357726	0.267602702245801	1.05622948077759	1.11182050608168	0.781234992796542	0.830278533696174	0.845045621898511	0.89284856731231	-0.432347845633609	-0.681936665037238	0.229069349622709	0.735627021200144	0.15900107797341	0.109571505569529	0.0237262762505876	-0.260027084080328	0.463385469214593	0.290542841078811	0.00836770484100412	2.62686606107643	0.968340103646276	0.156948709617986	0.837741860499783	0.913373530759199	8.71174080966639	0.915068171381428	0.525146058536884	0.622715009638257	3.69152503069117	0.84377373682964	0.25	0.968340103646276	TRUE	0.70155349445598	GCA
98104	LGMA-(LAMN+MHNA+GCA)/3	LGMA	iCAFs	CD8..T.cells	EFNA5	EPHA1	0.95	-0.634	0.158	0.0773	0.979	0.208	0.947	0.00836770484100412	down	2.62686606107643	EFNA5_EPHA1	EFNA5_EPHA1_iCAFs_CD8..T.cells	0.783271495908215	0.0325075083890161	0.0254622047241135	0.677102353134463	0.04370313717501	0.0295914970205575	0.262803994133876	0.272401410357726	0.267602702245801	1.05622948077759	1.11182050608168	0.781234992796542	0.830278533696174	0.845045621898511	0.89284856731231	-0.432347845633609	-0.681936665037238	0.229069349622709	0.735627021200144	0.15900107797341	0.109571505569529	0.0237262762505876	-0.260027084080328	0.463385469214593	0.290542841078811	0.00836770484100412	2.62686606107643	0.968340103646276	0.156948709617986	0.837741860499783	0.913373530759199	8.71174080966639	0.915068171381428	0.525146058536884	0.622715009638257	3.69152503069117	0.84377373682964	0.25	0.968340103646276	TRUE	0.70155349445598	GCA
98105	LGMA-(LAMN+MHNA+GCA)/3	LGMA	SPP1..macrophages	Fibroblasts	LAMA4	ITGAV	3.88	0.59	2.235	0.0822	0.681	0.183	1	0.0151467854704976	up	-0.0721167327678374	LAMA4_ITGAV	LAMA4_ITGAV_SPP1..macrophages_Fibroblasts	0.0717355497780763	0.4082197417609	0.0292838676054825	0.0796468034727703	0.4147431236997	0.0330329640649929	0.434443253362701	0.231631743788032	0.333037498575366	4.2102973479446	1.08512818245995	0.978529694253242	0.824455738754602	0.945934048343205	0.889867136225388	0.435153857059047	0.73754891026957	0.723701940352138	0.760847107438017	0.790828242903342	0.858224038807043	0.0151467854704976	-0.0721167327678374	0.49775175129788	0.206548617528209	0.00758131955464813	0.750750323668459	0.62700481060982	0.144715514793758	0.117025934211295	0.125612962387033	3.89855182534943	0.478424341243535	0.486038012269166	0.552360513323477	7.73606987105774	0.777945177733332	0.5	0.62700481060982	TRUE	0.701551951710108	LGMA
98106	LGMA-(LAMN+MHNA+GCA)/3	LGMA	SPP1..macrophages	Fibroblasts	LAMA4	ITGAV	3.88	0.59	2.235	0.0822	0.681	0.183	1	0.00758131955464813	down	0.750750323668459	LAMA4_ITGAV	LAMA4_ITGAV_SPP1..macrophages_Fibroblasts	0.0717355497780763	0.4082197417609	0.0292838676054825	0.0796468034727703	0.4147431236997	0.0330329640649929	0.434443253362701	0.231631743788032	0.333037498575366	4.2102973479446	1.08512818245995	0.978529694253242	0.824455738754602	0.945934048343205	0.889867136225388	0.435153857059047	0.73754891026957	0.723701940352138	0.760847107438017	0.790828242903342	0.858224038807043	0.0151467854704976	-0.0721167327678374	0.49775175129788	0.206548617528209	0.00758131955464813	0.750750323668459	0.62700481060982	0.144715514793758	0.117025934211295	0.125612962387033	3.89855182534943	0.478424341243535	0.486038012269166	0.552360513323477	7.73606987105774	0.777945177733332	0.5	0.62700481060982	TRUE	0.701551951710108	LGMA
98107	LGMA-(LAMN+MHNA+GCA)/3	LGMA	Tregs	B.cells	CCN1	ITGB1	1.79	0.895	1.3425	0.004	0.732	0.0118	0.179	0.103381940132774	up	0.567807457762393	CCN1_ITGB1	CCN1_ITGB1_Tregs_B.cells	0.128322277014469	0.260869234040461	0.0334753341150925	0.143895180258964	0.258019005981636	0.0371276913759663	0.204322685818432	0.35586775780378	0.280095221811106	4.29231261552295	2.39794000867204	0.887365935649112	0.963242356331039	0.94741475908436	0.972326716824076	1.72566560346102	1.92811799269387	0.798216852317643	0.966874775422206	0.91398670499461	0.976778656126482	0.103381940132774	0.567807457762393	0.614785299955924	1.001	0.000781588058789258	-0.2979632877423	0.436204765215622	0.0389372893049013	0.106475782905704	0.186650610883375	5.26425192186055	0.525120998921264	0.0736035345399789	0.103502636424779	7.098946920882	0.526284549713751	0.75	0.614785299955924	TRUE	0.701551805281745	LGMA
98108	LGMA-(LAMN+MHNA+GCA)/3	LGMA	Tregs	B.cells	CCN1	ITGB1	1.79	0.895	1.3425	0.004	0.732	0.0118	0.179	0.000781588058789258	down	-0.2979632877423	CCN1_ITGB1	CCN1_ITGB1_Tregs_B.cells	0.128322277014469	0.260869234040461	0.0334753341150925	0.143895180258964	0.258019005981636	0.0371276913759663	0.204322685818432	0.35586775780378	0.280095221811106	4.29231261552295	2.39794000867204	0.887365935649112	0.963242356331039	0.94741475908436	0.972326716824076	1.72566560346102	1.92811799269387	0.798216852317643	0.966874775422206	0.91398670499461	0.976778656126482	0.103381940132774	0.567807457762393	0.614785299955924	1.001	0.000781588058789258	-0.2979632877423	0.436204765215622	0.0389372893049013	0.106475782905704	0.186650610883375	5.26425192186055	0.525120998921264	0.0736035345399789	0.103502636424779	7.098946920882	0.526284549713751	0.75	0.614785299955924	TRUE	0.701551805281745	LGMA
98109	LAMN-(LGMA+MHNA+GCA)/3	LAMN	B.cells	Epithelial	SARAF	DAG1	0.102	0.312	0.207	0.759	1	0.789	1	0.0018148508031975	up	0.574770646949467	SARAF_DAG1	SARAF_DAG1_B.cells_Epithelial	0.824013254940553	0.128909329781269	0.106222996425269	0.68689948263119	0.176254826254826	0.12106934896569	0.176990542322262	0.224577196182587	0.200783869252424	0.012215338858661	0.11975822410452	0.52251080518649	0.216423883464063	0.539138786617576	0.566832079398111	0.0321119749986609	0.10292299679058	0.623338124326267	0.200705174272368	0.585698886094143	0.562118217750629	0.0018148508031975	0.574770646949467	0.616058773833924	0.0760274095089756	0.00507143110325591	-0.232015467548518	0.448203128686556	0.105671098595128	0.430483152826625	0.589402705051899	8.62904983137402	0.604068413925422	1.001	1.001	5.39613281098501	1.001	1	0.616058773833924	TRUE	0.701550327470926	LAMN
98110	LAMN-(LGMA+MHNA+GCA)/3	LAMN	B.cells	Epithelial	SARAF	DAG1	0.102	0.312	0.207	0.759	1	0.789	1	0.00507143110325591	down	-0.232015467548518	SARAF_DAG1	SARAF_DAG1_B.cells_Epithelial	0.824013254940553	0.128909329781269	0.106222996425269	0.68689948263119	0.176254826254826	0.12106934896569	0.176990542322262	0.224577196182587	0.200783869252424	0.012215338858661	0.11975822410452	0.52251080518649	0.216423883464063	0.539138786617576	0.566832079398111	0.0321119749986609	0.10292299679058	0.623338124326267	0.200705174272368	0.585698886094143	0.562118217750629	0.0018148508031975	0.574770646949467	0.616058773833924	0.0760274095089756	0.00507143110325591	-0.232015467548518	0.448203128686556	0.105671098595128	0.430483152826625	0.589402705051899	8.62904983137402	0.604068413925422	1.001	1.001	5.39613281098501	1.001	1	0.616058773833924	TRUE	0.701550327470926	LAMN
98111	LGMA-(LAMN+MHNA+GCA)/3	LGMA	C1Qhi.monocytes	C1Qhi.monocytes	APP	FLT1	0.716	1.07	0.893	0.06	0.83	0.0662	0.852	0.0376117652536822	up	-0.782885096411309	APP_FLT1	APP_FLT1_C1Qhi.monocytes_C1Qhi.monocytes	0.348887850303266	0.14775592782808	0.0515502480295033	0.369562369224737	0.158174256514258	0.0584552529877703	0.475378729342036	0.475378729342036	0.475378729342036	0.874843704725311	1.22184874961636	0.733291980150472	0.854590203297583	0.827517208259965	0.906134944773491	1.26168195129952	1.1791420105603	0.829343334531082	0.891192058929213	0.889462809917355	0.930291052820697	0.0376117652536822	-0.782885096411309	0.36776175388562	0.426483411134779	0.0117126792107594	-0.143524571319843	0.464302916878197	0.208983919148524	0.281982972326875	0.446408734940069	7.47488169762118	0.661367798573519	0.18460826098972	0.253249000966329	5.996029061837	0.6583247208222	0.75	0.464302916878197	TRUE	0.701550198620325	LAMN
98112	LGMA-(LAMN+MHNA+GCA)/3	LGMA	C1Qhi.monocytes	C1Qhi.monocytes	APP	FLT1	0.716	1.07	0.893	0.06	0.83	0.0662	0.852	0.0117126792107594	down	-0.143524571319843	APP_FLT1	APP_FLT1_C1Qhi.monocytes_C1Qhi.monocytes	0.348887850303266	0.14775592782808	0.0515502480295033	0.369562369224737	0.158174256514258	0.0584552529877703	0.475378729342036	0.475378729342036	0.475378729342036	0.874843704725311	1.22184874961636	0.733291980150472	0.854590203297583	0.827517208259965	0.906134944773491	1.26168195129952	1.1791420105603	0.829343334531082	0.891192058929213	0.889462809917355	0.930291052820697	0.0376117652536822	-0.782885096411309	0.36776175388562	0.426483411134779	0.0117126792107594	-0.143524571319843	0.464302916878197	0.208983919148524	0.281982972326875	0.446408734940069	7.47488169762118	0.661367798573519	0.18460826098972	0.253249000966329	5.996029061837	0.6583247208222	0.75	0.464302916878197	TRUE	0.701550198620325	LAMN
98113	LGMA-(LAMN+MHNA+GCA)/3	LGMA	SPP1..macrophages	Endothelial	OSM	OSMR	0.173	0.544	0.3585	0.867	0.973	0.0679	1	0.0167538596941465	up	-0.256341403701051	OSM_OSMR	OSM_OSMR_SPP1..macrophages_Endothelial	0.0813991405329745	0.322414386178745	0.0262442539304164	0.0883159617438136	0.35893923436281	0.0317000636903396	0.434443253362701	0.623093931583111	0.528768592472906	0.0107226961366156	0.0619809025237897	0.552825356170962	0.128901872898992	0.535657115415399	0.524371698415239	0.635462842791407	1.1681302257195	0.708879805964786	0.889148401006108	0.826131872080489	0.929010959396335	0.0167538596941465	-0.256341403701051	0.464059530705609	0.222282063144449	0.00243357559451139	-0.380339323053449	0.421217497857074	0.0646359966972178	0.931109227192379	0.911004339000853	5.53322089296548	1.001	0.396704947534476	0.497364075092429	7.16946555362779	0.785918986091654	0.5	0.464059530705609	TRUE	0.701549532140168	LAMN
98114	LGMA-(LAMN+MHNA+GCA)/3	LGMA	SPP1..macrophages	Endothelial	OSM	OSMR	0.173	0.544	0.3585	0.867	0.973	0.0679	1	0.00243357559451139	down	-0.380339323053449	OSM_OSMR	OSM_OSMR_SPP1..macrophages_Endothelial	0.0813991405329745	0.322414386178745	0.0262442539304164	0.0883159617438136	0.35893923436281	0.0317000636903396	0.434443253362701	0.623093931583111	0.528768592472906	0.0107226961366156	0.0619809025237897	0.552825356170962	0.128901872898992	0.535657115415399	0.524371698415239	0.635462842791407	1.1681302257195	0.708879805964786	0.889148401006108	0.826131872080489	0.929010959396335	0.0167538596941465	-0.256341403701051	0.464059530705609	0.222282063144449	0.00243357559451139	-0.380339323053449	0.421217497857074	0.0646359966972178	0.931109227192379	0.911004339000853	5.53322089296548	1.001	0.396704947534476	0.497364075092429	7.16946555362779	0.785918986091654	0.5	0.464059530705609	TRUE	0.701549532140168	LAMN
98115	LGMA-(LAMN+MHNA+GCA)/3	LGMA	CD8..T.cells	iCAFs	APOO	IL1RAPL1	0.824	0.984	0.904	0.0766	0.885	0.163	1	0.00596990366848948	up	0.13840653042737	APOO_IL1RAPL1	APOO_IL1RAPL1_CD8..T.cells_iCAFs	0.0289654637777639	0.0949476634156508	0.00275020310544935	0.036945430607322	0.0853851381374317	0.00315459069595309	0.272401410357726	0.262803994133876	0.267602702245801	0.919395493822734	1.1157712303674	0.756202977429166	0.831178965903634	0.832119417320314	0.893308788218345	0.775207397266506	0.787812395596042	0.815823751347467	0.78047520661157	0.845131153431549	0.868060546173194	0.00596990366848948	0.13840653042737	0.536253631569653	0.116705865629217	0.00937488630092733	0.622254929167266	0.60362671497245	0.172616661748278	0.470393006674992	0.55518145910983	3.48831775488187	0.748268047095081	0.593813217905405	0.525408714476645	4.46593926193179	0.714927630575703	0.25	0.60362671497245	TRUE	0.701549168041331	LGMA
98116	LGMA-(LAMN+MHNA+GCA)/3	LGMA	CD8..T.cells	iCAFs	APOO	IL1RAPL1	0.824	0.984	0.904	0.0766	0.885	0.163	1	0.00937488630092733	down	0.622254929167266	APOO_IL1RAPL1	APOO_IL1RAPL1_CD8..T.cells_iCAFs	0.0289654637777639	0.0949476634156508	0.00275020310544935	0.036945430607322	0.0853851381374317	0.00315459069595309	0.272401410357726	0.262803994133876	0.267602702245801	0.919395493822734	1.1157712303674	0.756202977429166	0.831178965903634	0.832119417320314	0.893308788218345	0.775207397266506	0.787812395596042	0.815823751347467	0.78047520661157	0.845131153431549	0.868060546173194	0.00596990366848948	0.13840653042737	0.536253631569653	0.116705865629217	0.00937488630092733	0.622254929167266	0.60362671497245	0.172616661748278	0.470393006674992	0.55518145910983	3.48831775488187	0.748268047095081	0.593813217905405	0.525408714476645	4.46593926193179	0.714927630575703	0.25	0.60362671497245	TRUE	0.701549168041331	LGMA
98117	GCA-(LGMA+LAMN+MHNA)/3	GCA	C1Qhi.monocytes	SPP1..macrophages	SPP1	ITGB1	2.34	-0.618	0.861	1.29e-05	0.0452	0.437	0.747	-0.000183350042318817	up	-0.767672508369743	SPP1_ITGB1	SPP1_ITGB1_C1Qhi.monocytes_SPP1..macrophages	2.87847359699045	0.250303148535536	0.720491004303118	0.76731078904992	0.211111111111111	0.161987833243872	0.0295087282581602	0.0480350794940855	0.0387719038761229	11.4412200778998	4.88941028970075	0.925584280454618	0.996398271170162	0.987113814631023	0.997118616936129	-0.222182471952279	-0.359518563029578	0.232685052102048	0.519425979159181	0.214067553000359	0.210474308300395	-0.000183350042318817	-0.767672508369743	0.370543932132863	0.0564647882742992	0.010396350024624	1.27649926348784	0.722658114325928	0.188506792139408	1.001	0.909564570173929	14.1534486240161	1.001	0.0627574648571054	0.0322265115538763	6.68687550617088	0.451930533594268	1	0.722658114325928	TRUE	0.701549050330326	LGMA
98118	GCA-(LGMA+LAMN+MHNA)/3	GCA	C1Qhi.monocytes	SPP1..macrophages	SPP1	ITGB1	2.34	-0.618	0.861	1.29e-05	0.0452	0.437	0.747	0.010396350024624	down	1.27649926348784	SPP1_ITGB1	SPP1_ITGB1_C1Qhi.monocytes_SPP1..macrophages	2.87847359699045	0.250303148535536	0.720491004303118	0.76731078904992	0.211111111111111	0.161987833243872	0.0295087282581602	0.0480350794940855	0.0387719038761229	11.4412200778998	4.88941028970075	0.925584280454618	0.996398271170162	0.987113814631023	0.997118616936129	-0.222182471952279	-0.359518563029578	0.232685052102048	0.519425979159181	0.214067553000359	0.210474308300395	-0.000183350042318817	-0.767672508369743	0.370543932132863	0.0564647882742992	0.010396350024624	1.27649926348784	0.722658114325928	0.188506792139408	1.001	0.909564570173929	14.1534486240161	1.001	0.0627574648571054	0.0322265115538763	6.68687550617088	0.451930533594268	1	0.722658114325928	TRUE	0.701549050330326	LGMA
98119	GCA-(LGMA+LAMN+MHNA)/3	GCA	Epithelial	Tregs	B2M	KLRD1	1.5	2.08	1.79	0.169	0.558	0.14	1	0.00417070790538809	up	-0.184899692408647	B2M_KLRD1	B2M_KLRD1_Epithelial_Tregs	2.66897646765635	0.0420799873829335	0.112310496084326	0.998283261802575	0.0456207159177456	0.0455423970921358	0.635265500900704	0.298931809158155	0.467098655029429	1.15816994307949	0.772113295386326	0.858612133824236	0.725388186329438	0.852289098767408	0.836721626380663	1.77605368578926	0.853871964321762	0.92847197269134	0.804415199425081	0.916322314049587	0.881198347107438	0.00417070790538809	-0.184899692408647	0.477125261175691	0.0990915275512581	0.00885911682420955	0.429385131174515	0.568536518934389	0.164593230228702	0.570421648298968	0.990832422438639	12.8265928957655	0.77799393835435	0.10167058131691	0.148240975944837	4.08621142652595	0.50948253223748	0.5	0.568536518934389	TRUE	0.70154818718692	GCA
98120	GCA-(LGMA+LAMN+MHNA)/3	GCA	Epithelial	Tregs	B2M	KLRD1	1.5	2.08	1.79	0.169	0.558	0.14	1	0.00885911682420955	down	0.429385131174515	B2M_KLRD1	B2M_KLRD1_Epithelial_Tregs	2.66897646765635	0.0420799873829335	0.112310496084326	0.998283261802575	0.0456207159177456	0.0455423970921358	0.635265500900704	0.298931809158155	0.467098655029429	1.15816994307949	0.772113295386326	0.858612133824236	0.725388186329438	0.852289098767408	0.836721626380663	1.77605368578926	0.853871964321762	0.92847197269134	0.804415199425081	0.916322314049587	0.881198347107438	0.00417070790538809	-0.184899692408647	0.477125261175691	0.0990915275512581	0.00885911682420955	0.429385131174515	0.568536518934389	0.164593230228702	0.570421648298968	0.990832422438639	12.8265928957655	0.77799393835435	0.10167058131691	0.148240975944837	4.08621142652595	0.50948253223748	0.5	0.568536518934389	TRUE	0.70154818718692	GCA
98121	LGMA-(LAMN+MHNA+GCA)/3	LGMA	iCAFs	Fibroblasts	COL14A1	CD44	-0.00614	0.183	0.08843	0.99	1	0.691	1	0.0174392542708832	up	0.520334627968883	COL14A1_CD44	COL14A1_CD44_iCAFs_Fibroblasts	0.630875652015483	0.709989981598028	0.447915392565117	0.539667720573684	0.579262802720236	0.312609436357153	0.262803994133876	0.231631743788032	0.247217868960954	-2.67999051710435e-05	-0.00436480540245009	0.472026572754922	0.0274131583159917	0.452297102609252	0.450616295821995	0.0293755173305217	0.160521952625802	0.566340280273087	0.291546891843335	0.581072583542939	0.608897772188286	0.0174392542708832	0.520334627968883	0.606103156324238	0.228992156642351	0.00663405569713228	0.27388017806938	0.540244379127441	0.129979655005944	0.799472705859171	0.973327923626561	8.31253805127804	0.930710145774689	0.443510598828459	0.607271707529421	8.79202237953745	0.772756092733469	1	0.606103156324238	TRUE	0.701547246427553	LAMN
98122	LGMA-(LAMN+MHNA+GCA)/3	LGMA	iCAFs	Fibroblasts	COL14A1	CD44	-0.00614	0.183	0.08843	0.99	1	0.691	1	0.00663405569713228	down	0.27388017806938	COL14A1_CD44	COL14A1_CD44_iCAFs_Fibroblasts	0.630875652015483	0.709989981598028	0.447915392565117	0.539667720573684	0.579262802720236	0.312609436357153	0.262803994133876	0.231631743788032	0.247217868960954	-2.67999051710435e-05	-0.00436480540245009	0.472026572754922	0.0274131583159917	0.452297102609252	0.450616295821995	0.0293755173305217	0.160521952625802	0.566340280273087	0.291546891843335	0.581072583542939	0.608897772188286	0.0174392542708832	0.520334627968883	0.606103156324238	0.228992156642351	0.00663405569713228	0.27388017806938	0.540244379127441	0.129979655005944	0.799472705859171	0.973327923626561	8.31253805127804	0.930710145774689	0.443510598828459	0.607271707529421	8.79202237953745	0.772756092733469	1	0.606103156324238	TRUE	0.701547246427553	LAMN
98123	LGMA-(LAMN+MHNA+GCA)/3	LGMA	Endothelial	iCAFs	COL4A2	ITGB1	0.36	-0.165	0.0975	0.316	1	0.709	1	0.00608622473097592	up	0.194676168766492	COL4A2_ITGB1	COL4A2_ITGB1_Endothelial_iCAFs	0.990417386154385	0.906272023481229	0.897587568641124	0.708396590819262	0.75470267500084	0.534628802052773	0.623093931583111	0.262803994133876	0.442948962858494	0.180112650257375	0.500312917381596	0.626080518648952	0.588122298703378	0.685729149991996	0.762526012485993	-0.024643371194794	-0.149353764816933	0.394066654689184	0.274164570607258	0.357662594322673	0.325503054257995	0.00608622473097592	0.194676168766492	0.546544593458554	0.117844662508491	0.00888391037308332	0.417926231684216	0.566451718547393	0.164978924517519	0.776766162750848	0.982723546332902	9.26713772295677	0.90962235375531	0.736108454127518	0.858209009671052	8.77292390055398	0.828336346772844	1	0.566451718547393	TRUE	0.701545188930293	LAMN
98124	LGMA-(LAMN+MHNA+GCA)/3	LGMA	Endothelial	iCAFs	COL4A2	ITGB1	0.36	-0.165	0.0975	0.316	1	0.709	1	0.00888391037308332	down	0.417926231684216	COL4A2_ITGB1	COL4A2_ITGB1_Endothelial_iCAFs	0.990417386154385	0.906272023481229	0.897587568641124	0.708396590819262	0.75470267500084	0.534628802052773	0.623093931583111	0.262803994133876	0.442948962858494	0.180112650257375	0.500312917381596	0.626080518648952	0.588122298703378	0.685729149991996	0.762526012485993	-0.024643371194794	-0.149353764816933	0.394066654689184	0.274164570607258	0.357662594322673	0.325503054257995	0.00608622473097592	0.194676168766492	0.546544593458554	0.117844662508491	0.00888391037308332	0.417926231684216	0.566451718547393	0.164978924517519	0.776766162750848	0.982723546332902	9.26713772295677	0.90962235375531	0.736108454127518	0.858209009671052	8.77292390055398	0.828336346772844	1	0.566451718547393	TRUE	0.701545188930293	LAMN
98125	GCA-(LGMA+LAMN+MHNA)/3	GCA	C1Qhi.monocytes	Fibroblasts	CADM1	NECTIN3	1.64	-0.0808	0.7796	0.013	0.656	0.894	1	-0.000623126320547861	up	-0.938575780392857	CADM1_NECTIN3	CADM1_NECTIN3_C1Qhi.monocytes_Fibroblasts	0.42553374863595	0.0532510959489891	0.022660138478146	0.325281803542673	0.0670787066135903	0.0218194826665785	0.0295087282581602	0.570070300444639	0.299789514351399	3.09313290221679	1.88605664769316	0.87307907795742	0.935709140387386	0.927165039218825	0.954978389627021	-0.00393192848128985	-0.0486624812040823	0.43449065756378	0.108515989938915	0.417220625224578	0.408192597915918	-0.000623126320547861	-0.938575780392857	0.339288016669559	0.0521593267996458	0.0178679717753437	-1.96377305351229	0.133131957283388	0.304737100762094	1.001	1.001	7.53247627376597	1.001	0.291567988072515	0.288077988210505	4.45062385850285	0.68282774647637	1	0.339288016669559	TRUE	0.701542931759636	GCA
98126	GCA-(LGMA+LAMN+MHNA)/3	GCA	C1Qhi.monocytes	Fibroblasts	CADM1	NECTIN3	1.64	-0.0808	0.7796	0.013	0.656	0.894	1	0.0178679717753437	down	-1.96377305351229	CADM1_NECTIN3	CADM1_NECTIN3_C1Qhi.monocytes_Fibroblasts	0.42553374863595	0.0532510959489891	0.022660138478146	0.325281803542673	0.0670787066135903	0.0218194826665785	0.0295087282581602	0.570070300444639	0.299789514351399	3.09313290221679	1.88605664769316	0.87307907795742	0.935709140387386	0.927165039218825	0.954978389627021	-0.00393192848128985	-0.0486624812040823	0.43449065756378	0.108515989938915	0.417220625224578	0.408192597915918	-0.000623126320547861	-0.938575780392857	0.339288016669559	0.0521593267996458	0.0178679717753437	-1.96377305351229	0.133131957283388	0.304737100762094	1.001	1.001	7.53247627376597	1.001	0.291567988072515	0.288077988210505	4.45062385850285	0.68282774647637	1	0.339288016669559	TRUE	0.701542931759636	GCA
98127	GCA-(LGMA+LAMN+MHNA)/3	GCA	C1Qhi.monocytes	SPP1..macrophages	ADAM17	ITGA5	0.511	0.443	0.477	0.257	0.774	0.733	0.93	0.00198008278113534	up	0.192953857027323	ADAM17_ITGA5	ADAM17_ITGA5_C1Qhi.monocytes_SPP1..macrophages	0.726462201862308	0.154472807168297	0.112218655623333	0.674718196457327	0.161111111111111	0.108704598318125	0.0295087282581602	0.0480350794940855	0.0387719038761229	0.301524173977708	0.590066876668705	0.676004482151433	0.639426924923963	0.73023051064511	0.790259324475748	0.0597589392339803	0.134896025358872	0.675170679123248	0.251796622349982	0.62396694214876	0.587832375134747	0.00198008278113534	0.192953857027323	0.54622960574952	0.0776450500016756	0.00453380628559349	-1.16174988166085	0.279049828407992	0.0973076802416633	0.650921431738337	0.762043375210207	8.26134167273207	0.792045413041683	0.288524711410572	0.275035697916414	5.82593723942818	0.655564265371255	1	0.54622960574952	TRUE	0.701540493564554	LGMA
98128	GCA-(LGMA+LAMN+MHNA)/3	GCA	C1Qhi.monocytes	SPP1..macrophages	ADAM17	ITGA5	0.511	0.443	0.477	0.257	0.774	0.733	0.93	0.00453380628559349	down	-1.16174988166085	ADAM17_ITGA5	ADAM17_ITGA5_C1Qhi.monocytes_SPP1..macrophages	0.726462201862308	0.154472807168297	0.112218655623333	0.674718196457327	0.161111111111111	0.108704598318125	0.0295087282581602	0.0480350794940855	0.0387719038761229	0.301524173977708	0.590066876668705	0.676004482151433	0.639426924923963	0.73023051064511	0.790259324475748	0.0597589392339803	0.134896025358872	0.675170679123248	0.251796622349982	0.62396694214876	0.587832375134747	0.00198008278113534	0.192953857027323	0.54622960574952	0.0776450500016756	0.00453380628559349	-1.16174988166085	0.279049828407992	0.0973076802416633	0.650921431738337	0.762043375210207	8.26134167273207	0.792045413041683	0.288524711410572	0.275035697916414	5.82593723942818	0.655564265371255	1	0.54622960574952	TRUE	0.701540493564554	LGMA
98129	MHNA-(LGMA+LAMN+GCA)/3	MHNA	Tregs	NK.cells	GPI	AMFR	0.455	0.604	0.5295	0.442	1	0.305	1	0.00240779686589581	up	-0.655378524100705	GPI_AMFR	GPI_AMFR_Tregs_NK.cells	0.128229320385199	0.0691787372596522	0.00887074246391146	0.147706692010687	0.07983681009309	0.0117924311195358	0.591672972047092	0.220650162690461	0.406161567368777	0.161332867446163	0.354577730650908	0.658376020489835	0.478869857531615	0.676204578197535	0.70393789018729	0.311482897034541	0.515700160653214	0.728013833992095	0.642517067912325	0.756827164929932	0.793747754222063	0.00240779686589581	-0.655378524100705	0.391080995220081	0.0818324211839469	0.025824765116417	0.00768131898945685	0.491812897125402	0.42851485297376	0.322719774262208	0.28608699870746	5.89506865092546	0.721365192309807	0.49460973046635	0.450004277484987	4.94338334188845	0.869919910831434	0.666666666666667	0.491812897125402	TRUE	0.701539833281021	MHNA
98130	MHNA-(LGMA+LAMN+GCA)/3	MHNA	Tregs	NK.cells	GPI	AMFR	0.455	0.604	0.5295	0.442	1	0.305	1	0.025824765116417	down	0.00768131898945685	GPI_AMFR	GPI_AMFR_Tregs_NK.cells	0.128229320385199	0.0691787372596522	0.00887074246391146	0.147706692010687	0.07983681009309	0.0117924311195358	0.591672972047092	0.220650162690461	0.406161567368777	0.161332867446163	0.354577730650908	0.658376020489835	0.478869857531615	0.676204578197535	0.70393789018729	0.311482897034541	0.515700160653214	0.728013833992095	0.642517067912325	0.756827164929932	0.793747754222063	0.00240779686589581	-0.655378524100705	0.391080995220081	0.0818324211839469	0.025824765116417	0.00768131898945685	0.491812897125402	0.42851485297376	0.322719774262208	0.28608699870746	5.89506865092546	0.721365192309807	0.49460973046635	0.450004277484987	4.94338334188845	0.869919910831434	0.666666666666667	0.491812897125402	TRUE	0.701539833281021	MHNA
98131	GCA-(LGMA+LAMN+MHNA)/3	GCA	CD4..T.cells	iCAFs	CD320	ROR2	0.316	-0.107	0.1045	0.353	1	0.831	0.977	-0.00229721775059922	up	-0.853353518434718	CD320_ROR2	CD320_ROR2_CD4..T.cells_iCAFs	0.100090832394418	0.909498041975067	0.0910324160823778	0.134685872089374	0.745502645502645	0.100408673954459	0.3059809126524	0.154589017934036	0.230284965293218	0.142903193097448	0.452225294612177	0.609792700496238	0.556907315511445	0.66639987193853	0.745817992636466	-0.00860269045510013	-0.080398976215889	0.421218109953288	0.162122709306504	0.398939992813511	0.380232662594323	-0.00229721775059922	-0.853353518434718	0.354874024964326	0.035769774852554	0.0459209549129238	0.0711700597927845	0.503363862513369	0.74113591706377	0.609928767362104	0.628150020191556	5.06449866104914	0.837961004990007	0.914460029791176	0.939401207822023	8.93534093498157	0.938611784764331	1	0.503363862513369	TRUE	0.701539524565066	LAMN
98132	GCA-(LGMA+LAMN+MHNA)/3	GCA	CD4..T.cells	iCAFs	CD320	ROR2	0.316	-0.107	0.1045	0.353	1	0.831	0.977	0.0459209549129238	down	0.0711700597927845	CD320_ROR2	CD320_ROR2_CD4..T.cells_iCAFs	0.100090832394418	0.909498041975067	0.0910324160823778	0.134685872089374	0.745502645502645	0.100408673954459	0.3059809126524	0.154589017934036	0.230284965293218	0.142903193097448	0.452225294612177	0.609792700496238	0.556907315511445	0.66639987193853	0.745817992636466	-0.00860269045510013	-0.080398976215889	0.421218109953288	0.162122709306504	0.398939992813511	0.380232662594323	-0.00229721775059922	-0.853353518434718	0.354874024964326	0.035769774852554	0.0459209549129238	0.0711700597927845	0.503363862513369	0.74113591706377	0.609928767362104	0.628150020191556	5.06449866104914	0.837961004990007	0.914460029791176	0.939401207822023	8.93534093498157	0.938611784764331	1	0.503363862513369	TRUE	0.701539524565066	LAMN
98133	MHNA-(LGMA+LAMN+GCA)/3	MHNA	CD4..T.cells	CD8..T.cells	NECTIN3	TIGIT	0.2	0.152	0.176	0.458	1	0.688	0.99	0.00944313307081676	up	0.00967201411251452	NECTIN3_TIGIT	NECTIN3_TIGIT_CD4..T.cells_CD8..T.cells	0.0452593954620818	0.251179013448439	0.0113682103014385	0.05875481270879	0.287049795030211	0.0168655569450966	0.415346021722053	0.223068359731449	0.319207190726751	0.0678269043992262	0.339134521996131	0.563710581078918	0.465023211141348	0.615535457019369	0.696914518969105	0.0246865573882023	0.162411561764489	0.550058390226374	0.294196909809558	0.572808120733022	0.610335070068272	0.00944313307081676	0.00967201411251452	0.512709815752	0.15070918987529	0.0144226946935503	-0.170826009709096	0.459335768910137	0.251141558607013	0.247960766655265	0.252454064660023	4.26227512686965	0.653973052095535	1.001	1.001	6.61279386494541	0.981272437614696	1	0.512709815752	TRUE	0.701539015569739	LAMN
98134	MHNA-(LGMA+LAMN+GCA)/3	MHNA	CD4..T.cells	CD8..T.cells	NECTIN3	TIGIT	0.2	0.152	0.176	0.458	1	0.688	0.99	0.0144226946935503	down	-0.170826009709096	NECTIN3_TIGIT	NECTIN3_TIGIT_CD4..T.cells_CD8..T.cells	0.0452593954620818	0.251179013448439	0.0113682103014385	0.05875481270879	0.287049795030211	0.0168655569450966	0.415346021722053	0.223068359731449	0.319207190726751	0.0678269043992262	0.339134521996131	0.563710581078918	0.465023211141348	0.615535457019369	0.696914518969105	0.0246865573882023	0.162411561764489	0.550058390226374	0.294196909809558	0.572808120733022	0.610335070068272	0.00944313307081676	0.00967201411251452	0.512709815752	0.15070918987529	0.0144226946935503	-0.170826009709096	0.459335768910137	0.251141558607013	0.247960766655265	0.252454064660023	4.26227512686965	0.653973052095535	1.001	1.001	6.61279386494541	0.981272437614696	1	0.512709815752	TRUE	0.701539015569739	LAMN
98135	LAMN-(LGMA+MHNA+GCA)/3	LAMN	NK.cells	Macrophages	HMGB1	TLR2	0.333	0.628	0.4805	0.184	1	0.22	1	0.00659142181686003	up	-1.69385452953217	HMGB1_TLR2	HMGB1_TLR2_NK.cells_Macrophages	0.913424447556343	0.617427263609616	0.563973157168838	0.703331716649153	0.572093023255814	0.402371168129515	0.439766549598653	0.202118009648158	0.320942279623405	0.244815664937824	0.735182176990464	0.615915639506963	0.710280934848727	0.712181847286698	0.828077477189051	0.412958556443654	0.657577319177794	0.734796083363277	0.723859144807761	0.785348544735897	0.838169241825368	0.00659142181686003	-1.69385452953217	0.20115766694088	0.122790601382548	0.00774268712317497	-0.417145383560264	0.414521105306171	0.147225786715615	0.461919113427192	0.46615518061601	9.07555744962337	0.497814829143382	0.662350629764021	0.683287004999704	8.35324040066613	0.937601284175632	1	0.414521105306171	TRUE	0.701530261739548	LAMN
98136	LAMN-(LGMA+MHNA+GCA)/3	LAMN	NK.cells	Macrophages	HMGB1	TLR2	0.333	0.628	0.4805	0.184	1	0.22	1	0.00774268712317497	down	-0.417145383560264	HMGB1_TLR2	HMGB1_TLR2_NK.cells_Macrophages	0.913424447556343	0.617427263609616	0.563973157168838	0.703331716649153	0.572093023255814	0.402371168129515	0.439766549598653	0.202118009648158	0.320942279623405	0.244815664937824	0.735182176990464	0.615915639506963	0.710280934848727	0.712181847286698	0.828077477189051	0.412958556443654	0.657577319177794	0.734796083363277	0.723859144807761	0.785348544735897	0.838169241825368	0.00659142181686003	-1.69385452953217	0.20115766694088	0.122790601382548	0.00774268712317497	-0.417145383560264	0.414521105306171	0.147225786715615	0.461919113427192	0.46615518061601	9.07555744962337	0.497814829143382	0.662350629764021	0.683287004999704	8.35324040066613	0.937601284175632	1	0.414521105306171	TRUE	0.701530261739548	LAMN
98137	MHNA-(LGMA+LAMN+GCA)/3	MHNA	Endothelial	CD4..T.cells	ICAM1	ITGAL	-0.194	0.599	0.2025	0.751	1	0.0113	0.667	0.0143399118916154	up	0.361896351002248	ICAM1_ITGAL	ICAM1_ITGAL_Endothelial_CD4..T.cells	0.222871012028016	0.240826192227888	0.0536731771846828	0.182398797783413	0.291227398436033	0.0531195273563235	0.243146692749466	0.415346021722053	0.329246357235759	-0.0241258522211913	-0.124360062995832	0.386825676324636	0.222426764847127	0.360773171122139	0.347586841684008	1.16620601235343	1.94692155651658	0.726149838303988	0.967750628817822	0.883578871721164	0.977205353934603	0.0143399118916154	0.361896351002248	0.577126921215346	0.198649230315278	0.0032511384250573	-0.366810583580764	0.423678879188859	0.0773541967457728	0.443228307830785	0.39116216550905	6.15284244495517	0.688546820071402	0.630812879207874	0.758346595660769	6.63975144837734	0.873858021250146	1	0.577126921215346	TRUE	0.701530112301911	LGMA
98138	MHNA-(LGMA+LAMN+GCA)/3	MHNA	Endothelial	CD4..T.cells	ICAM1	ITGAL	-0.194	0.599	0.2025	0.751	1	0.0113	0.667	0.0032511384250573	down	-0.366810583580764	ICAM1_ITGAL	ICAM1_ITGAL_Endothelial_CD4..T.cells	0.222871012028016	0.240826192227888	0.0536731771846828	0.182398797783413	0.291227398436033	0.0531195273563235	0.243146692749466	0.415346021722053	0.329246357235759	-0.0241258522211913	-0.124360062995832	0.386825676324636	0.222426764847127	0.360773171122139	0.347586841684008	1.16620601235343	1.94692155651658	0.726149838303988	0.967750628817822	0.883578871721164	0.977205353934603	0.0143399118916154	0.361896351002248	0.577126921215346	0.198649230315278	0.0032511384250573	-0.366810583580764	0.423678879188859	0.0773541967457728	0.443228307830785	0.39116216550905	6.15284244495517	0.688546820071402	0.630812879207874	0.758346595660769	6.63975144837734	0.873858021250146	1	0.577126921215346	TRUE	0.701530112301911	LGMA
98139	GCA-(LGMA+LAMN+MHNA)/3	GCA	Fibroblasts	Fibroblasts	COL12A1	ITGB1	0.622	-0.276	0.173	0.233	1	0.662	1	0.00338492265623484	up	0.739344626766021	COL12A1_ITGB1	COL12A1_ITGB1_Fibroblasts_Fibroblasts	0.46298312214676	0.731969393113793	0.338889474939693	0.4323538654934	0.56711362525316	0.245193768052179	0.570070300444639	0.570070300444639	0.570070300444639	0.393504617121816	0.632644078973981	0.708319993596927	0.661937730110453	0.754922362734112	0.802545221706419	-0.0494431949146428	-0.1791420105603	0.344637082285304	0.318743262666188	0.318271649299317	0.304662234998203	0.00338492265623484	0.739344626766021	0.64615714667204	0.0913985975660298	0.0295673183808646	-0.193486025374861	0.455213068517372	0.486734893478578	0.480660909131823	0.626874758083284	7.99790043573742	0.815909874472914	0.557187085945125	0.573169133736834	8.70595496864369	0.816252497068655	1	0.64615714667204	TRUE	0.701527597183097	LAMN
98140	GCA-(LGMA+LAMN+MHNA)/3	GCA	Fibroblasts	Fibroblasts	COL12A1	ITGB1	0.622	-0.276	0.173	0.233	1	0.662	1	0.0295673183808646	down	-0.193486025374861	COL12A1_ITGB1	COL12A1_ITGB1_Fibroblasts_Fibroblasts	0.46298312214676	0.731969393113793	0.338889474939693	0.4323538654934	0.56711362525316	0.245193768052179	0.570070300444639	0.570070300444639	0.570070300444639	0.393504617121816	0.632644078973981	0.708319993596927	0.661937730110453	0.754922362734112	0.802545221706419	-0.0494431949146428	-0.1791420105603	0.344637082285304	0.318743262666188	0.318271649299317	0.304662234998203	0.00338492265623484	0.739344626766021	0.64615714667204	0.0913985975660298	0.0295673183808646	-0.193486025374861	0.455213068517372	0.486734893478578	0.480660909131823	0.626874758083284	7.99790043573742	0.815909874472914	0.557187085945125	0.573169133736834	8.70595496864369	0.816252497068655	1	0.64615714667204	TRUE	0.701527597183097	LAMN
98141	LAMN-(LGMA+MHNA+GCA)/3	LAMN	Endothelial	SPP1..macrophages	ADAM10	NOTCH2	0.543	0.274	0.4085	0.156	0.947	0.846	1	0.00828819267599977	up	-0.40099402771188	ADAM10_NOTCH2	ADAM10_NOTCH2_Endothelial_SPP1..macrophages	0.391976298053472	0.102612917241665	0.040221831432855	0.431815377020856	0.13968253968254	0.0603170685362466	0.060706862958961	0.117858340400099	0.08928260167953	0.438133343093527	0.806875401645538	0.685789178805827	0.738954698255162	0.764526972947015	0.842824555786778	0.0199005205273076	0.0726296369609765	0.606292669780812	0.148827703916637	0.563622888968739	0.53546083363277	0.00828819267599977	-0.40099402771188	0.4376045065618	0.13940218760716	0.00739548094917544	-0.34629030720799	0.42741228135016	0.141824565654634	0.722794817405791	0.703677948370432	7.47663195810131	0.898725167218206	0.305612855778343	0.327038532967726	5.20124758291629	0.686875039591837	1	0.4376045065618	TRUE	0.701525151340898	LGMA
98142	LAMN-(LGMA+MHNA+GCA)/3	LAMN	Endothelial	SPP1..macrophages	ADAM10	NOTCH2	0.543	0.274	0.4085	0.156	0.947	0.846	1	0.00739548094917544	down	-0.34629030720799	ADAM10_NOTCH2	ADAM10_NOTCH2_Endothelial_SPP1..macrophages	0.391976298053472	0.102612917241665	0.040221831432855	0.431815377020856	0.13968253968254	0.0603170685362466	0.060706862958961	0.117858340400099	0.08928260167953	0.438133343093527	0.806875401645538	0.685789178805827	0.738954698255162	0.764526972947015	0.842824555786778	0.0199005205273076	0.0726296369609765	0.606292669780812	0.148827703916637	0.563622888968739	0.53546083363277	0.00828819267599977	-0.40099402771188	0.4376045065618	0.13940218760716	0.00739548094917544	-0.34629030720799	0.42741228135016	0.141824565654634	0.722794817405791	0.703677948370432	7.47663195810131	0.898725167218206	0.305612855778343	0.327038532967726	5.20124758291629	0.686875039591837	1	0.4376045065618	TRUE	0.701525151340898	LGMA
98143	LAMN-(LGMA+MHNA+GCA)/3	LAMN	Fibroblasts	C1Qhi.monocytes	ANXA2	DYSF	-0.111	0.641	0.265	0.871	1	0.285	0.701	0.0514937850623773	up	-0.094056195416142	ANXA2_DYSF	ANXA2_DYSF_Fibroblasts_C1Qhi.monocytes	1.4080269802075	0.0805397875115106	0.113402193796386	0.809188244291489	0.100797402993529	0.0815640735574756	0.20634857114243	0.637645667210595	0.421997119176513	-0.00665798479414938	-0.0599818449923368	0.423023051064511	0.1259804706259	0.406675204097967	0.397110613094285	0.349444444734545	0.54515513999149	0.739242723679483	0.663784584980237	0.768280632411067	0.804864355012576	0.0514937850623773	-0.094056195416142	0.493739317938775	0.562390017369651	0.01883188356611	1.02210646280038	0.676374593838547	0.319731939722594	0.642198174638494	0.892753836566553	10.3654113846571	0.860248832978331	0.19125687504744	0.255919274799178	4.95186454721512	0.639638553903488	1	0.676374593838547	TRUE	0.701524064026508	GCA
98144	LAMN-(LGMA+MHNA+GCA)/3	LAMN	Fibroblasts	C1Qhi.monocytes	ANXA2	DYSF	-0.111	0.641	0.265	0.871	1	0.285	0.701	0.01883188356611	down	1.02210646280038	ANXA2_DYSF	ANXA2_DYSF_Fibroblasts_C1Qhi.monocytes	1.4080269802075	0.0805397875115106	0.113402193796386	0.809188244291489	0.100797402993529	0.0815640735574756	0.20634857114243	0.637645667210595	0.421997119176513	-0.00665798479414938	-0.0599818449923368	0.423023051064511	0.1259804706259	0.406675204097967	0.397110613094285	0.349444444734545	0.54515513999149	0.739242723679483	0.663784584980237	0.768280632411067	0.804864355012576	0.0514937850623773	-0.094056195416142	0.493739317938775	0.562390017369651	0.01883188356611	1.02210646280038	0.676374593838547	0.319731939722594	0.642198174638494	0.892753836566553	10.3654113846571	0.860248832978331	0.19125687504744	0.255919274799178	4.95186454721512	0.639638553903488	1	0.676374593838547	TRUE	0.701524064026508	GCA
98145	GCA-(LGMA+LAMN+MHNA)/3	GCA	Fibroblasts	iCAFs	VEGFD	ITGA9	5.11	-0.294	2.408	8.48e-06	0.0385	0.678	0.952	-0.00196286378156051	up	-0.645783071556548	VEGFD_ITGA9	VEGFD_ITGA9_Fibroblasts_iCAFs	0.0730383645046992	0.0709002693218933	0.00517843971421379	0.0745600251414205	0.0883597883597884	0.00658810804159641	0.570070300444639	0.154589017934036	0.362329659189337	25.9158971949682	5.07160414774329	0.992096206178966	0.997038578517689	0.997959020329758	0.997678885865215	-0.0496184700030834	-0.168770306132937	0.337944664031621	0.304235537190083	0.317822493711822	0.311354653251886	-0.00196286378156051	-0.645783071556548	0.392835874749314	0.0390431395242243	0.0516589409508994	0.787602305171202	0.633709557899341	0.830397380012202	1.001	1.001	4.86305184942404	1.001	0.234040816736251	0.335882771318693	4.76922497018711	0.654127322637257	0.5	0.633709557899341	TRUE	0.701522560945535	GCA
98146	GCA-(LGMA+LAMN+MHNA)/3	GCA	Fibroblasts	iCAFs	VEGFD	ITGA9	5.11	-0.294	2.408	8.48e-06	0.0385	0.678	0.952	0.0516589409508994	down	0.787602305171202	VEGFD_ITGA9	VEGFD_ITGA9_Fibroblasts_iCAFs	0.0730383645046992	0.0709002693218933	0.00517843971421379	0.0745600251414205	0.0883597883597884	0.00658810804159641	0.570070300444639	0.154589017934036	0.362329659189337	25.9158971949682	5.07160414774329	0.992096206178966	0.997038578517689	0.997959020329758	0.997678885865215	-0.0496184700030834	-0.168770306132937	0.337944664031621	0.304235537190083	0.317822493711822	0.311354653251886	-0.00196286378156051	-0.645783071556548	0.392835874749314	0.0390431395242243	0.0516589409508994	0.787602305171202	0.633709557899341	0.830397380012202	1.001	1.001	4.86305184942404	1.001	0.234040816736251	0.335882771318693	4.76922497018711	0.654127322637257	0.5	0.633709557899341	TRUE	0.701522560945535	GCA
98147	LGMA-(LAMN+MHNA+GCA)/3	LGMA	Endothelial	Epithelial	TGM2	ITGB1	-0.633	0.394	-0.1195	0.101	1	0.679	1	0.0135070937390843	up	1.58471567696543	TGM2_ITGB1	TGM2_ITGB1_Endothelial_Epithelial	0.29864866090272	0.73436820239502	0.21931808025481	0.326841289047866	0.6427428896075	0.210074914565666	0.623093931583111	0.261235324397914	0.442164627990512	-0.630264570395587	-0.995678626217357	0.24995998079078	0.800024011525532	0.149231631182968	0.0763566511925724	0.0662433089334823	0.168130225719498	0.656261228889687	0.303292310456342	0.629940711462451	0.615185950413223	0.0135070937390843	1.58471567696543	0.800764169506474	0.190495842675648	0.000985823415939478	-0.0592989742528385	0.479626688372037	0.0421144226482679	0.922559498189372	0.984698664222768	7.05686744965294	0.958683961388719	0.559649459792847	0.68808712152745	8.61607860144814	0.800035238077507	1	0.800764169506474	TRUE	0.70152095902106	LAMN
98148	LGMA-(LAMN+MHNA+GCA)/3	LGMA	Endothelial	Epithelial	TGM2	ITGB1	-0.633	0.394	-0.1195	0.101	1	0.679	1	0.000985823415939478	down	-0.0592989742528385	TGM2_ITGB1	TGM2_ITGB1_Endothelial_Epithelial	0.29864866090272	0.73436820239502	0.21931808025481	0.326841289047866	0.6427428896075	0.210074914565666	0.623093931583111	0.261235324397914	0.442164627990512	-0.630264570395587	-0.995678626217357	0.24995998079078	0.800024011525532	0.149231631182968	0.0763566511925724	0.0662433089334823	0.168130225719498	0.656261228889687	0.303292310456342	0.629940711462451	0.615185950413223	0.0135070937390843	1.58471567696543	0.800764169506474	0.190495842675648	0.000985823415939478	-0.0592989742528385	0.479626688372037	0.0421144226482679	0.922559498189372	0.984698664222768	7.05686744965294	0.958683961388719	0.559649459792847	0.68808712152745	8.61607860144814	0.800035238077507	1	0.800764169506474	TRUE	0.70152095902106	LAMN
98149	LAMN-(LGMA+MHNA+GCA)/3	LAMN	CD4..T.cells	C1Qhi.monocytes	CD47	SIRPA	-0.201	-0.0168	-0.1089	0.414	1	0.97	0.998	0.064594516381795	up	1.36096586048901	CD47_SIRPA	CD47_SIRPA_CD4..T.cells_C1Qhi.monocytes	0.357966408172487	0.225107776833004	0.0805810223246042	0.443117126937984	0.301640558617835	0.133662097702704	0.372192634222999	0.637645667210595	0.504919150716797	-0.0769829314346993	-0.382999658879101	0.384104370097647	0.502281094925564	0.297342724507764	0.214763086281415	-0.000222234864327087	-0.0132282657337552	0.465841717570967	0.0398176428314768	0.448212360761768	0.444753862738052	0.064594516381795	1.36096586048901	0.759843330098726	0.69064771742723	0.0123971239904549	-0.743929759058696	0.355066862507377	0.219631303429124	0.822196352444303	0.842240527304729	7.07537139494111	0.89318396179463	0.927399886986491	0.994733617515519	6.43008853852761	0.950590549978691	1	0.759843330098726	TRUE	0.701518065493834	MHNA
98150	LAMN-(LGMA+MHNA+GCA)/3	LAMN	CD4..T.cells	C1Qhi.monocytes	CD47	SIRPA	-0.201	-0.0168	-0.1089	0.414	1	0.97	0.998	0.0123971239904549	down	-0.743929759058696	CD47_SIRPA	CD47_SIRPA_CD4..T.cells_C1Qhi.monocytes	0.357966408172487	0.225107776833004	0.0805810223246042	0.443117126937984	0.301640558617835	0.133662097702704	0.372192634222999	0.637645667210595	0.504919150716797	-0.0769829314346993	-0.382999658879101	0.384104370097647	0.502281094925564	0.297342724507764	0.214763086281415	-0.000222234864327087	-0.0132282657337552	0.465841717570967	0.0398176428314768	0.448212360761768	0.444753862738052	0.064594516381795	1.36096586048901	0.759843330098726	0.69064771742723	0.0123971239904549	-0.743929759058696	0.355066862507377	0.219631303429124	0.822196352444303	0.842240527304729	7.07537139494111	0.89318396179463	0.927399886986491	0.994733617515519	6.43008853852761	0.950590549978691	1	0.759843330098726	TRUE	0.701518065493834	MHNA
98151	LGMA-(LAMN+MHNA+GCA)/3	LGMA	Macrophages	Tregs	CD99	PILRB	0.326	0.118	0.222	0.437	1	0.798	1	0.0150353563401395	up	-0.0111890798472876	CD99_PILRB	CD99_PILRB_Macrophages_Tregs	0.568157820889993	0.132132443615243	0.0750720812333065	0.592312600787589	0.12917818108527	0.0765138644036266	1.001	0.204322685818432	0.602661342909216	0.117203051547642	0.359518563029578	0.613414438930687	0.48309188410437	0.651112534016328	0.706198975508244	0.0115636588206139	0.0979971086492705	0.532720984549048	0.193091987064319	0.542130794107079	0.558390226374416	0.0150353563401395	-0.0111890798472876	0.508894601557673	0.205457713239685	0.000998050182037701	-0.786319714320607	0.347354551634106	0.0423046251028979	0.456835223860347	0.67395779762956	8.25537940859745	0.717452213050178	0.694421395008021	0.542974235308868	5.89181194491692	0.926627529501109	1	0.508894601557673	TRUE	0.701515755780029	LGMA
98152	LGMA-(LAMN+MHNA+GCA)/3	LGMA	Macrophages	Tregs	CD99	PILRB	0.326	0.118	0.222	0.437	1	0.798	1	0.000998050182037701	down	-0.786319714320607	CD99_PILRB	CD99_PILRB_Macrophages_Tregs	0.568157820889993	0.132132443615243	0.0750720812333065	0.592312600787589	0.12917818108527	0.0765138644036266	1.001	0.204322685818432	0.602661342909216	0.117203051547642	0.359518563029578	0.613414438930687	0.48309188410437	0.651112534016328	0.706198975508244	0.0115636588206139	0.0979971086492705	0.532720984549048	0.193091987064319	0.542130794107079	0.558390226374416	0.0150353563401395	-0.0111890798472876	0.508894601557673	0.205457713239685	0.000998050182037701	-0.786319714320607	0.347354551634106	0.0423046251028979	0.456835223860347	0.67395779762956	8.25537940859745	0.717452213050178	0.694421395008021	0.542974235308868	5.89181194491692	0.926627529501109	1	0.508894601557673	TRUE	0.701515755780029	LGMA
98153	LGMA-(LAMN+MHNA+GCA)/3	LGMA	Fibroblasts	CD4..T.cells	THBS1	CD47	0.799	-0.0742	0.3624	0.122	1	0.724	1	0.0149557188639526	up	-0.80110431591276	THBS1_CD47	THBS1_CD47_Fibroblasts_CD4..T.cells	0.603400336858617	0.370731101556445	0.223699271563125	0.444161961478103	0.445698565748708	0.197962349190923	0.231631743788032	0.225262262027145	0.228447002907589	0.729998495290876	0.913640169325252	0.751540739554986	0.775532255482632	0.810949255642708	0.863414438930687	-0.0104073983881717	-0.140261433802853	0.437320337765002	0.260375494071146	0.393460294646065	0.332083183614804	0.0149557188639526	-0.80110431591276	0.364429703083997	0.204678052983698	0.00307684388434027	-0.862675055742818	0.333462672620684	0.0746428297983175	0.632367543669379	0.654247607682085	8.63442411397839	0.885729162079898	0.85926467277196	0.848563225768453	7.1852438928889	0.915994110615235	1	0.364429703083997	TRUE	0.701514968311249	LAMN
98154	LGMA-(LAMN+MHNA+GCA)/3	LGMA	Fibroblasts	CD4..T.cells	THBS1	CD47	0.799	-0.0742	0.3624	0.122	1	0.724	1	0.00307684388434027	down	-0.862675055742818	THBS1_CD47	THBS1_CD47_Fibroblasts_CD4..T.cells	0.603400336858617	0.370731101556445	0.223699271563125	0.444161961478103	0.445698565748708	0.197962349190923	0.231631743788032	0.225262262027145	0.228447002907589	0.729998495290876	0.913640169325252	0.751540739554986	0.775532255482632	0.810949255642708	0.863414438930687	-0.0104073983881717	-0.140261433802853	0.437320337765002	0.260375494071146	0.393460294646065	0.332083183614804	0.0149557188639526	-0.80110431591276	0.364429703083997	0.204678052983698	0.00307684388434027	-0.862675055742818	0.333462672620684	0.0746428297983175	0.632367543669379	0.654247607682085	8.63442411397839	0.885729162079898	0.85926467277196	0.848563225768453	7.1852438928889	0.915994110615235	1	0.364429703083997	TRUE	0.701514968311249	LAMN
98155	LGMA-(LAMN+MHNA+GCA)/3	LGMA	Epithelial	Epithelial	THBS1	ITGA6	2.15	0.343	1.2465	0.0107	0.453	0.71	1	-3.509104797636e-05	up	-1.19894423663064	THBS1_ITGA6	THBS1_ITGA6_Epithelial_Epithelial	0.152199822630505	0.65816808844867	0.100173066322946	0.127245176501242	0.602748570049172	0.0766968481817779	0.261235324397914	0.261235324397914	0.261235324397914	4.2368248779768	1.97061622231479	0.914398911477509	0.941551944933568	0.946494317272291	0.958360012806147	0.0510183863893572	0.148741651280925	0.63600431189364	0.273288717211642	0.612827883578872	0.599218469277758	-3.509104797636e-05	-1.19894423663064	0.291670119357573	0.0579162612618437	0.000262169904508832	-0.526602700170117	0.394606744749915	0.03085709809736	0.160254183816694	0.188144812810853	5.48888670072524	0.563420616288979	0.90924482701734	0.923953406380346	8.3649438747	0.971297088914495	0.75	0.394606744749915	TRUE	0.701511873214712	LGMA
98156	LGMA-(LAMN+MHNA+GCA)/3	LGMA	Epithelial	Epithelial	THBS1	ITGA6	2.15	0.343	1.2465	0.0107	0.453	0.71	1	0.000262169904508832	down	-0.526602700170117	THBS1_ITGA6	THBS1_ITGA6_Epithelial_Epithelial	0.152199822630505	0.65816808844867	0.100173066322946	0.127245176501242	0.602748570049172	0.0766968481817779	0.261235324397914	0.261235324397914	0.261235324397914	4.2368248779768	1.97061622231479	0.914398911477509	0.941551944933568	0.946494317272291	0.958360012806147	0.0510183863893572	0.148741651280925	0.63600431189364	0.273288717211642	0.612827883578872	0.599218469277758	-3.509104797636e-05	-1.19894423663064	0.291670119357573	0.0579162612618437	0.000262169904508832	-0.526602700170117	0.394606744749915	0.03085709809736	0.160254183816694	0.188144812810853	5.48888670072524	0.563420616288979	0.90924482701734	0.923953406380346	8.3649438747	0.971297088914495	0.75	0.394606744749915	TRUE	0.701511873214712	LGMA
98157	LAMN-(LGMA+MHNA+GCA)/3	LAMN	iCAFs	CD4..T.cells	LIF	IL6ST	-0.101	0.132	0.0155	0.889	1	0.635	1	0.00430293564776945	up	2.2615140119646	LIF_IL6ST	LIF_IL6ST_iCAFs_CD4..T.cells	0.0732617966980835	0.489134415374457	0.0358348660971993	0.0889813045595894	0.495086906492248	0.0440534788100517	0.900388818556685	0.372192634222999	0.636290726389842	-0.00516092214200842	-0.0510982390297863	0.428145509844725	0.111053305586682	0.412678085481031	0.40597486793661	0.0260338682614592	0.197226274708024	0.540334171757097	0.341156126482213	0.575547969816744	0.63595939633489	0.00430293564776945	2.2615140119646	0.924541504451694	0.10038605269708	0.0025133514914103	-0.799544045342779	0.344948553531398	0.0658770093483627	0.563827452088416	0.680648857274483	5.08379954826743	0.892158827824204	0.453134235855384	0.589705840059722	7.79333713629913	0.786400514984804	0.5	0.924541504451694	TRUE	0.701510512763157	LAMN
98158	LAMN-(LGMA+MHNA+GCA)/3	LAMN	iCAFs	CD4..T.cells	LIF	IL6ST	-0.101	0.132	0.0155	0.889	1	0.635	1	0.0025133514914103	down	-0.799544045342779	LIF_IL6ST	LIF_IL6ST_iCAFs_CD4..T.cells	0.0732617966980835	0.489134415374457	0.0358348660971993	0.0889813045595894	0.495086906492248	0.0440534788100517	0.900388818556685	0.372192634222999	0.636290726389842	-0.00516092214200842	-0.0510982390297863	0.428145509844725	0.111053305586682	0.412678085481031	0.40597486793661	0.0260338682614592	0.197226274708024	0.540334171757097	0.341156126482213	0.575547969816744	0.63595939633489	0.00430293564776945	2.2615140119646	0.924541504451694	0.10038605269708	0.0025133514914103	-0.799544045342779	0.344948553531398	0.0658770093483627	0.563827452088416	0.680648857274483	5.08379954826743	0.892158827824204	0.453134235855384	0.589705840059722	7.79333713629913	0.786400514984804	0.5	0.924541504451694	TRUE	0.701510512763157	LAMN
98159	LGMA-(LAMN+MHNA+GCA)/3	LGMA	C1Qhi.monocytes	CD8..T.cells	CD55	ADGRE5	1.1	-0.0944	0.5028	0.0126	0.533	0.698	0.993	0.0298074649425079	up	0.92725281518792	CD55_ADGRE5	CD55_ADGRE5_C1Qhi.monocytes_CD8..T.cells	0.682024545110386	0.879209308268364	0.599642328528548	0.608067536468588	0.700757375203197	0.426107810802002	0.475378729342036	0.272401410357726	0.373890069849881	2.08959240037068	1.89962945488244	0.807227469185209	0.936529534176405	0.898831439090764	0.955538658556107	-0.0147400481043736	-0.156144577376839	0.426944843693856	0.284248113546533	0.380928853754941	0.32053988501617	0.0298074649425079	0.92725281518792	0.680523033191656	0.350078393425099	0.00438286057001009	-0.0490435448778302	0.481492532744607	0.0949595331200774	0.314681401594885	0.632697186823008	8.67861175727564	0.576703494432541	0.655214414116481	0.797043201085443	8.92861367861553	0.845952599383527	1	0.680523033191656	TRUE	0.701509919133344	LGMA
98160	LGMA-(LAMN+MHNA+GCA)/3	LGMA	C1Qhi.monocytes	CD8..T.cells	CD55	ADGRE5	1.1	-0.0944	0.5028	0.0126	0.533	0.698	0.993	0.00438286057001009	down	-0.0490435448778302	CD55_ADGRE5	CD55_ADGRE5_C1Qhi.monocytes_CD8..T.cells	0.682024545110386	0.879209308268364	0.599642328528548	0.608067536468588	0.700757375203197	0.426107810802002	0.475378729342036	0.272401410357726	0.373890069849881	2.08959240037068	1.89962945488244	0.807227469185209	0.936529534176405	0.898831439090764	0.955538658556107	-0.0147400481043736	-0.156144577376839	0.426944843693856	0.284248113546533	0.380928853754941	0.32053988501617	0.0298074649425079	0.92725281518792	0.680523033191656	0.350078393425099	0.00438286057001009	-0.0490435448778302	0.481492532744607	0.0949595331200774	0.314681401594885	0.632697186823008	8.67861175727564	0.576703494432541	0.655214414116481	0.797043201085443	8.92861367861553	0.845952599383527	1	0.680523033191656	TRUE	0.701509919133344	LGMA
98161	GCA-(LGMA+LAMN+MHNA)/3	GCA	Endothelial	B.cells	PTPRC	CD22	-0.145	0.819	0.337	0.86	1	0.127	0.852	0.00819893091258375	up	2.22628891578172	PTPRC_CD22	PTPRC_CD22_Endothelial_B.cells	0.115157023801685	0.379339972847002	0.0436836622820727	0.102635716650116	0.419233038348083	0.043028283334261	0.391834343333059	0.0711544356316257	0.231494389482342	-0.00949772456968268	-0.0655015487564323	0.407715703537698	0.134064350888426	0.396790459420522	0.392608452056987	0.733984752537071	0.896196279044043	0.781485806683435	0.819866151634926	0.839786201940352	0.890383578871721	0.00819893091258375	2.22628891578172	0.918099306970947	0.138528304447534	0.00956349640287251	-0.805607717804464	0.343845345783966	0.175550724939623	0.0536993649680306	0.0932508653130686	5.07638546395377	0.453091990762444	1.001	1.001	7.02911621109565	1.001	0.5	0.918099306970947	TRUE	0.701506921510602	LAMN
98162	GCA-(LGMA+LAMN+MHNA)/3	GCA	Endothelial	B.cells	PTPRC	CD22	-0.145	0.819	0.337	0.86	1	0.127	0.852	0.00956349640287251	down	-0.805607717804464	PTPRC_CD22	PTPRC_CD22_Endothelial_B.cells	0.115157023801685	0.379339972847002	0.0436836622820727	0.102635716650116	0.419233038348083	0.043028283334261	0.391834343333059	0.0711544356316257	0.231494389482342	-0.00949772456968268	-0.0655015487564323	0.407715703537698	0.134064350888426	0.396790459420522	0.392608452056987	0.733984752537071	0.896196279044043	0.781485806683435	0.819866151634926	0.839786201940352	0.890383578871721	0.00819893091258375	2.22628891578172	0.918099306970947	0.138528304447534	0.00956349640287251	-0.805607717804464	0.343845345783966	0.175550724939623	0.0536993649680306	0.0932508653130686	5.07638546395377	0.453091990762444	1.001	1.001	7.02911621109565	1.001	0.5	0.918099306970947	TRUE	0.701506921510602	LAMN
98163	LAMN-(LGMA+MHNA+GCA)/3	LAMN	C1Qhi.monocytes	CD4..T.cells	TGFB1	ITGAV	-0.0895	0.64	0.27525	0.825	0.958	0.0206	1	0.0049709403635669	up	2.79179760654441	TGFB1_ITGAV	TGFB1_ITGAV_C1Qhi.monocytes_CD4..T.cells	0.439898405893897	0.169604549048578	0.0746087707588226	0.517059195189438	0.197530583817829	0.102135004694147	0.637645667210595	0.372192634222999	0.504919150716797	-0.00747737160478171	-0.0835460514500749	0.43326796862494	0.162137826156555	0.403033456058908	0.377641267808548	1.07912497896374	1.68613277963085	0.739018145885735	0.951558569888609	0.876437297879986	0.966537908731585	0.0049709403635669	2.79179760654441	1.001	0.106925897411612	0.00316110684325278	-0.355857928836229	0.425671574811101	0.0759536442435105	0.320963626248677	0.631868738883819	7.55132261654412	0.582639210681539	0.187653705740697	0.243442431779057	6.10693813915082	0.516412784649935	1	1.001	TRUE	0.701506298337614	LAMN
98164	LAMN-(LGMA+MHNA+GCA)/3	LAMN	C1Qhi.monocytes	CD4..T.cells	TGFB1	ITGAV	-0.0895	0.64	0.27525	0.825	0.958	0.0206	1	0.00316110684325278	down	-0.355857928836229	TGFB1_ITGAV	TGFB1_ITGAV_C1Qhi.monocytes_CD4..T.cells	0.439898405893897	0.169604549048578	0.0746087707588226	0.517059195189438	0.197530583817829	0.102135004694147	0.637645667210595	0.372192634222999	0.504919150716797	-0.00747737160478171	-0.0835460514500749	0.43326796862494	0.162137826156555	0.403033456058908	0.377641267808548	1.07912497896374	1.68613277963085	0.739018145885735	0.951558569888609	0.876437297879986	0.966537908731585	0.0049709403635669	2.79179760654441	1.001	0.106925897411612	0.00316110684325278	-0.355857928836229	0.425671574811101	0.0759536442435105	0.320963626248677	0.631868738883819	7.55132261654412	0.582639210681539	0.187653705740697	0.243442431779057	6.10693813915082	0.516412784649935	1	1.001	TRUE	0.701506298337614	LAMN
98165	GCA-(LGMA+LAMN+MHNA)/3	GCA	Endothelial	CD4..T.cells	COL15A1	ITGA2	0.387	1.16	0.7735	0.285	1	0.0699	1	0.000498752218614184	up	0.00530912650391916	COL15A1_ITGA2	COL15A1_ITGA2_Endothelial_CD4..T.cells	0.856672405719925	0.0378858574093207	0.0324557686096048	0.614779874213837	0.0464099667357058	0.0285319135120455	0.391834343333059	0.3059809126524	0.348907627992729	0.210975039176707	0.54515513999149	0.636165359372499	0.615975668320794	0.699135585080839	0.777373139106771	1.34040647613501	1.15552282425432	0.843559108875314	0.886183974128638	0.894178943586058	0.927259252605102	0.000498752218614184	0.00530912650391916	0.511911902144754	0.0631426496133584	0.0165898721509941	0.676327165342938	0.613464467629255	0.284854681824815	1.001	1.001	9.04221985017286	1.00007086047913	0.0464111588393359	0.0667379348348252	3.54508941085031	0.402558612914772	0.5	0.613464467629255	TRUE	0.701504067455091	GCA
98166	GCA-(LGMA+LAMN+MHNA)/3	GCA	Endothelial	CD4..T.cells	COL15A1	ITGA2	0.387	1.16	0.7735	0.285	1	0.0699	1	0.0165898721509941	down	0.676327165342938	COL15A1_ITGA2	COL15A1_ITGA2_Endothelial_CD4..T.cells	0.856672405719925	0.0378858574093207	0.0324557686096048	0.614779874213837	0.0464099667357058	0.0285319135120455	0.391834343333059	0.3059809126524	0.348907627992729	0.210975039176707	0.54515513999149	0.636165359372499	0.615975668320794	0.699135585080839	0.777373139106771	1.34040647613501	1.15552282425432	0.843559108875314	0.886183974128638	0.894178943586058	0.927259252605102	0.000498752218614184	0.00530912650391916	0.511911902144754	0.0631426496133584	0.0165898721509941	0.676327165342938	0.613464467629255	0.284854681824815	1.001	1.001	9.04221985017286	1.00007086047913	0.0464111588393359	0.0667379348348252	3.54508941085031	0.402558612914772	0.5	0.613464467629255	TRUE	0.701504067455091	GCA
98167	LAMN-(LGMA+MHNA+GCA)/3	LAMN	Endothelial	Epithelial	ADAM10	CD44	0.543	0.5	0.5215	0.156	0.947	0.641	1	-0.00025158713308495	up	-0.299980380558499	ADAM10_CD44	ADAM10_CD44_Endothelial_Epithelial	0.391976298053472	0.423986186400983	0.166192535771267	0.431815377020856	0.467953667953668	0.202069589555706	0.060706862958961	0.224577196182587	0.142642029570774	0.438133343093527	0.806875401645538	0.685789178805827	0.738954698255162	0.764526972947015	0.842824555786778	0.0965709852405913	0.193141970481183	0.695000898311175	0.336125583902264	0.654419690980956	0.633174631692418	-0.00025158713308495	-0.299980380558499	0.456078547337561	0.0557967391320874	0.00496673707697274	-0.272169234488341	0.440897663713559	0.104042453651389	0.722794817405791	0.703677948370432	7.47663195810131	0.898725167218206	0.256958752429739	0.483768554549185	7.33663567329516	0.575049374172979	1	0.456078547337561	TRUE	0.701499585641245	LAMN
98168	LAMN-(LGMA+MHNA+GCA)/3	LAMN	Endothelial	Epithelial	ADAM10	CD44	0.543	0.5	0.5215	0.156	0.947	0.641	1	0.00496673707697274	down	-0.272169234488341	ADAM10_CD44	ADAM10_CD44_Endothelial_Epithelial	0.391976298053472	0.423986186400983	0.166192535771267	0.431815377020856	0.467953667953668	0.202069589555706	0.060706862958961	0.224577196182587	0.142642029570774	0.438133343093527	0.806875401645538	0.685789178805827	0.738954698255162	0.764526972947015	0.842824555786778	0.0965709852405913	0.193141970481183	0.695000898311175	0.336125583902264	0.654419690980956	0.633174631692418	-0.00025158713308495	-0.299980380558499	0.456078547337561	0.0557967391320874	0.00496673707697274	-0.272169234488341	0.440897663713559	0.104042453651389	0.722794817405791	0.703677948370432	7.47663195810131	0.898725167218206	0.256958752429739	0.483768554549185	7.33663567329516	0.575049374172979	1	0.456078547337561	TRUE	0.701499585641245	LAMN
98169	LGMA-(LAMN+MHNA+GCA)/3	LGMA	SPP1..macrophages	C1Qhi.monocytes	CD99	CD81	-0.0203	0.251	0.11535	0.969	0.994	0.463	0.989	0.0452251232149417	up	0.173467589367644	CD99_CD81	CD99_CD81_SPP1..macrophages_C1Qhi.monocytes	0.606328489742296	1.19386595793195	0.723874943227618	0.536207383505888	0.857775073505913	0.459945327801177	0.434443253362701	0.475378729342036	0.454910991352368	-0.000277627325869464	-0.0136762229492347	0.465283336001281	0.0437409956779254	0.445653913878662	0.441672002561229	0.0839391712544938	0.334419008982047	0.59598454904779	0.496496586417535	0.645256916996047	0.717615882141574	0.0452251232149417	0.173467589367644	0.542665828839597	0.501019080786967	0.0134951389451637	0.0258450699168614	0.495117559584027	0.23671228280898	0.494293471627322	0.594863223937866	8.41577077630719	0.752133485217059	0.930752648350679	0.997146092929093	9.76847795364078	0.953161907851549	1	0.542665828839597	TRUE	0.701498019415299	MHNA
98170	LGMA-(LAMN+MHNA+GCA)/3	LGMA	SPP1..macrophages	C1Qhi.monocytes	CD99	CD81	-0.0203	0.251	0.11535	0.969	0.994	0.463	0.989	0.0134951389451637	down	0.0258450699168614	CD99_CD81	CD99_CD81_SPP1..macrophages_C1Qhi.monocytes	0.606328489742296	1.19386595793195	0.723874943227618	0.536207383505888	0.857775073505913	0.459945327801177	0.434443253362701	0.475378729342036	0.454910991352368	-0.000277627325869464	-0.0136762229492347	0.465283336001281	0.0437409956779254	0.445653913878662	0.441672002561229	0.0839391712544938	0.334419008982047	0.59598454904779	0.496496586417535	0.645256916996047	0.717615882141574	0.0452251232149417	0.173467589367644	0.542665828839597	0.501019080786967	0.0134951389451637	0.0258450699168614	0.495117559584027	0.23671228280898	0.494293471627322	0.594863223937866	8.41577077630719	0.752133485217059	0.930752648350679	0.997146092929093	9.76847795364078	0.953161907851549	1	0.542665828839597	TRUE	0.701498019415299	MHNA
98171	LGMA-(LAMN+MHNA+GCA)/3	LGMA	Tregs	Endothelial	COL1A1	ITGA5	1.7	-0.063	0.8185	3.65e-06	0.00683	0.845	1	0.0189277649622971	up	0.357740422937936	COL1A1_ITGA5	COL1A1_ITGA5_Tregs_Endothelial	0.673139296729957	0.468441651800945	0.315326484052308	0.516631569275433	0.499782597815141	0.258203467805789	0.204322685818432	0.623093931583111	0.413708308700771	9.24410213042399	5.43770713554353	0.878901872898991	0.997758924283656	0.981831279013927	0.998239154794301	-0.00460802733616938	-0.0731432910503077	0.444012756018685	0.149613726194754	0.413627380524614	0.386318720804887	0.0189277649622971	0.357740422937936	0.576366857731996	0.243564851336798	0.00227073143056157	-0.42086902122853	0.413843636997944	0.0621027545090051	0.180753306063546	0.501170114435876	8.20451558388245	0.502269786982887	0.891558655254235	0.866901812766942	7.74300981889695	0.925861335698514	1	0.576366857731996	TRUE	0.70149713321306	LGMA
98172	LGMA-(LAMN+MHNA+GCA)/3	LGMA	Tregs	Endothelial	COL1A1	ITGA5	1.7	-0.063	0.8185	3.65e-06	0.00683	0.845	1	0.00227073143056157	down	-0.42086902122853	COL1A1_ITGA5	COL1A1_ITGA5_Tregs_Endothelial	0.673139296729957	0.468441651800945	0.315326484052308	0.516631569275433	0.499782597815141	0.258203467805789	0.204322685818432	0.623093931583111	0.413708308700771	9.24410213042399	5.43770713554353	0.878901872898991	0.997758924283656	0.981831279013927	0.998239154794301	-0.00460802733616938	-0.0731432910503077	0.444012756018685	0.149613726194754	0.413627380524614	0.386318720804887	0.0189277649622971	0.357740422937936	0.576366857731996	0.243564851336798	0.00227073143056157	-0.42086902122853	0.413843636997944	0.0621027545090051	0.180753306063546	0.501170114435876	8.20451558388245	0.502269786982887	0.891558655254235	0.866901812766942	7.74300981889695	0.925861335698514	1	0.576366857731996	TRUE	0.70149713321306	LGMA
98173	MHNA-(LGMA+LAMN+GCA)/3	MHNA	Endothelial	CD4..T.cells	VCAM1	ITGB2	2.67	0.169	1.4195	0.000575	0.454	0.546	1	0.0136669853257443	up	0.129168468548608	VCAM1_ITGB2	VCAM1_ITGB2_Endothelial_CD4..T.cells	0.196917076499921	0.407031632243069	0.0801514790642961	0.142614047591423	0.446074822307136	0.0636165359378456	0.243146692749466	0.415346021722053	0.329246357235759	8.65168685467869	3.24033215531037	0.942212261885705	0.983632143428846	0.979710260925244	0.987073795421803	0.0444144433828994	0.262807357295263	0.558951670858785	0.418904958677686	0.603350700682716	0.676360941430111	0.0136669853257443	0.129168468548608	0.534564113998051	0.192061200109792	0.00342750793700759	-0.215320678519141	0.451240532292262	0.0800978424346943	0.593560177517965	0.425525896559476	4.84525952013163	0.647761466399241	0.31727824356281	0.483694667980353	7.46108516819786	0.760274566114892	0.666666666666667	0.534564113998051	TRUE	0.701496875389767	MHNA
98174	MHNA-(LGMA+LAMN+GCA)/3	MHNA	Endothelial	CD4..T.cells	VCAM1	ITGB2	2.67	0.169	1.4195	0.000575	0.454	0.546	1	0.00342750793700759	down	-0.215320678519141	VCAM1_ITGB2	VCAM1_ITGB2_Endothelial_CD4..T.cells	0.196917076499921	0.407031632243069	0.0801514790642961	0.142614047591423	0.446074822307136	0.0636165359378456	0.243146692749466	0.415346021722053	0.329246357235759	8.65168685467869	3.24033215531037	0.942212261885705	0.983632143428846	0.979710260925244	0.987073795421803	0.0444144433828994	0.262807357295263	0.558951670858785	0.418904958677686	0.603350700682716	0.676360941430111	0.0136669853257443	0.129168468548608	0.534564113998051	0.192061200109792	0.00342750793700759	-0.215320678519141	0.451240532292262	0.0800978424346943	0.593560177517965	0.425525896559476	4.84525952013163	0.647761466399241	0.31727824356281	0.483694667980353	7.46108516819786	0.760274566114892	0.666666666666667	0.534564113998051	TRUE	0.701496875389767	MHNA
98175	LGMA-(LAMN+MHNA+GCA)/3	LGMA	SPP1..macrophages	Macrophages	CD99	PILRA	-0.0203	0.398	0.18885	0.969	0.994	0.418	1	0.0510006347274054	up	0.276474594651611	CD99_PILRA	CD99_PILRA_SPP1..macrophages_Macrophages	0.606328489742296	0.252275794156868	0.152962001269672	0.536207383505888	0.314412204680539	0.16859014561407	0.434443253362701	1.001	0.71772162668135	-0.000277627325869464	-0.0136762229492347	0.465283336001281	0.0437409956779254	0.445653913878662	0.441672002561229	0.150771839853536	0.378823718224965	0.65796802012217	0.535775242544017	0.692463169241825	0.739175350341358	0.0510006347274054	0.276474594651611	0.561504428072784	0.557562017603534	0.00014933544976462	-0.331144534383914	0.430167861244347	0.0291018187302094	0.494293471627322	0.594863223937866	8.41577077630719	0.752133485217059	0.583719207632942	0.612419584326214	6.91857545732243	0.892540486395635	1	0.561504428072784	TRUE	0.701495955308818	LGMA
98176	LGMA-(LAMN+MHNA+GCA)/3	LGMA	SPP1..macrophages	Macrophages	CD99	PILRA	-0.0203	0.398	0.18885	0.969	0.994	0.418	1	0.00014933544976462	down	-0.331144534383914	CD99_PILRA	CD99_PILRA_SPP1..macrophages_Macrophages	0.606328489742296	0.252275794156868	0.152962001269672	0.536207383505888	0.314412204680539	0.16859014561407	0.434443253362701	1.001	0.71772162668135	-0.000277627325869464	-0.0136762229492347	0.465283336001281	0.0437409956779254	0.445653913878662	0.441672002561229	0.150771839853536	0.378823718224965	0.65796802012217	0.535775242544017	0.692463169241825	0.739175350341358	0.0510006347274054	0.276474594651611	0.561504428072784	0.557562017603534	0.00014933544976462	-0.331144534383914	0.430167861244347	0.0291018187302094	0.494293471627322	0.594863223937866	8.41577077630719	0.752133485217059	0.583719207632942	0.612419584326214	6.91857545732243	0.892540486395635	1	0.561504428072784	TRUE	0.701495955308818	LGMA
98177	LAMN-(LGMA+MHNA+GCA)/3	LAMN	Tregs	CD4..T.cells	VCAN	SELPLG	1.14	0.147	0.6435	0.156	1	0.498	1	0.00114067398842612	up	-0.248790840773814	VCAN_SELPLG	VCAN_SELPLG_Tregs_CD4..T.cells	0.079337124492418	0.203762887644254	0.0161659615839668	0.0916666666666667	0.26543574370155	0.0243316098393088	0.223854363600918	0.372192634222999	0.298023498911959	0.919837957875914	0.806875401645538	0.81295021610373	0.738954698255162	0.832279494157195	0.842824555786778	0.0445072866143215	0.302770657240282	0.547363456701401	0.462315846209127	0.603485447358965	0.698436938555516	0.00114067398842612	-0.248790840773814	0.465440427359959	0.0694271392197469	0.00381991342954847	0.0953978345797647	0.507771796651782	0.0862021947460075	0.0528739556473231	0.0969877146143995	5.006821801412	0.443228487228473	0.854046134925187	0.886689496132891	6.22291928239536	0.956438519322193	1	0.507771796651782	TRUE	0.701495706686575	LAMN
98178	LAMN-(LGMA+MHNA+GCA)/3	LAMN	Tregs	CD4..T.cells	VCAN	SELPLG	1.14	0.147	0.6435	0.156	1	0.498	1	0.00381991342954847	down	0.0953978345797647	VCAN_SELPLG	VCAN_SELPLG_Tregs_CD4..T.cells	0.079337124492418	0.203762887644254	0.0161659615839668	0.0916666666666667	0.26543574370155	0.0243316098393088	0.223854363600918	0.372192634222999	0.298023498911959	0.919837957875914	0.806875401645538	0.81295021610373	0.738954698255162	0.832279494157195	0.842824555786778	0.0445072866143215	0.302770657240282	0.547363456701401	0.462315846209127	0.603485447358965	0.698436938555516	0.00114067398842612	-0.248790840773814	0.465440427359959	0.0694271392197469	0.00381991342954847	0.0953978345797647	0.507771796651782	0.0862021947460075	0.0528739556473231	0.0969877146143995	5.006821801412	0.443228487228473	0.854046134925187	0.886689496132891	6.22291928239536	0.956438519322193	1	0.507771796651782	TRUE	0.701495706686575	LAMN
98179	LGMA-(LAMN+MHNA+GCA)/3	LGMA	iCAFs	Fibroblasts	LTBP3	ITGB5	0.0618	0.243	0.1524	0.894	1	0.609	1	0.0134086247290229	up	-0.521316170637021	LTBP3_ITGB5	LTBP3_ITGB5_iCAFs_Fibroblasts	0.362061578015308	0.207434082865323	0.0751039113763772	0.441633247825908	0.239367744166685	0.105712754281094	0.262803994133876	0.231631743788032	0.247217868960954	0.00300734133841229	0.0486624812040823	0.503381623179126	0.107351528733792	0.507283496078118	0.515247318712982	0.0523379978902113	0.215382707367125	0.59198706431908	0.363411785842616	0.615073661516349	0.647592526051024	0.0134086247290229	-0.521316170637021	0.41559920096927	0.189531819488737	0.00361116651038822	-1.24789814713014	0.263376251958403	0.0829548784808749	1.001	1.001	7.0910516574165	0.987903603463344	0.446630385395613	0.467061613196175	6.58751974947742	0.825602814545073	1	0.41559920096927	TRUE	0.701492706383417	LGMA
98180	LGMA-(LAMN+MHNA+GCA)/3	LGMA	iCAFs	Fibroblasts	LTBP3	ITGB5	0.0618	0.243	0.1524	0.894	1	0.609	1	0.00361116651038822	down	-1.24789814713014	LTBP3_ITGB5	LTBP3_ITGB5_iCAFs_Fibroblasts	0.362061578015308	0.207434082865323	0.0751039113763772	0.441633247825908	0.239367744166685	0.105712754281094	0.262803994133876	0.231631743788032	0.247217868960954	0.00300734133841229	0.0486624812040823	0.503381623179126	0.107351528733792	0.507283496078118	0.515247318712982	0.0523379978902113	0.215382707367125	0.59198706431908	0.363411785842616	0.615073661516349	0.647592526051024	0.0134086247290229	-0.521316170637021	0.41559920096927	0.189531819488737	0.00361116651038822	-1.24789814713014	0.263376251958403	0.0829548784808749	1.001	1.001	7.0910516574165	0.987903603463344	0.446630385395613	0.467061613196175	6.58751974947742	0.825602814545073	1	0.41559920096927	TRUE	0.701492706383417	LGMA
98181	MHNA-(LGMA+LAMN+GCA)/3	MHNA	B.cells	CD4..T.cells	CD58	CD2	0.554	0.0865	0.32025	0.147	0.998	0.736	1	0.0141393575168089	up	0.292535744165291	CD58_CD2	CD58_CD2_B.cells_CD4..T.cells	0.100300980032872	0.915711137425014	0.091846724510745	0.122851892561256	0.782522755165921	0.0961344014443816	0.714769094866929	0.415346021722053	0.565057558294491	0.461306196549511	0.832682665251824	0.688670561869697	0.748559308468065	0.768929085961261	0.848147110613094	0.0115150690598063	0.133122185662501	0.515608156665469	0.249034315486885	0.54199604743083	0.586058210564139	0.0141393575168089	0.292535744165291	0.564441796828224	0.196685779403874	0.00339063405525274	-0.246992937428998	0.445478169363065	0.0795242236408804	0.151628955715271	0.193045289905143	5.34482765475697	0.50988386903023	0.782691325223988	0.915079442580721	9.04092801004479	0.964635624490481	1	0.564441796828224	TRUE	0.701491510946388	MHNA
98182	MHNA-(LGMA+LAMN+GCA)/3	MHNA	B.cells	CD4..T.cells	CD58	CD2	0.554	0.0865	0.32025	0.147	0.998	0.736	1	0.00339063405525274	down	-0.246992937428998	CD58_CD2	CD58_CD2_B.cells_CD4..T.cells	0.100300980032872	0.915711137425014	0.091846724510745	0.122851892561256	0.782522755165921	0.0961344014443816	0.714769094866929	0.415346021722053	0.565057558294491	0.461306196549511	0.832682665251824	0.688670561869697	0.748559308468065	0.768929085961261	0.848147110613094	0.0115150690598063	0.133122185662501	0.515608156665469	0.249034315486885	0.54199604743083	0.586058210564139	0.0141393575168089	0.292535744165291	0.564441796828224	0.196685779403874	0.00339063405525274	-0.246992937428998	0.445478169363065	0.0795242236408804	0.151628955715271	0.193045289905143	5.34482765475697	0.50988386903023	0.782691325223988	0.915079442580721	9.04092801004479	0.964635624490481	1	0.564441796828224	TRUE	0.701491510946388	MHNA
98183	MHNA-(LGMA+LAMN+GCA)/3	MHNA	SPP1..macrophages	Macrophages	CCL18	CCR5	2.71	0.526	1.618	2.33e-05	0.018	0.776	0.992	0.000380850794027283	up	1.64997232479201	CCL18_CCR5	CCL18_CCR5_SPP1..macrophages_Macrophages	0.248079716784223	0.0377661679529261	0.0093690202497873	0.120272904483431	0.0282485875706215	0.00339753967467319	0.718445157367712	0.0345408446629282	0.37649300101532	12.5544654540195	4.63264407897398	0.943893068672963	0.995477829358092	0.988994717464383	0.996318232751721	0.0579327346181929	0.110138278741812	0.703422565576716	0.212877290693496	0.621810995328782	0.568383938196191	0.000380850794027283	1.64997232479201	0.812698734852949	0.0619883808032947	0.031313805300097	-0.0995645342388737	0.472300884082319	0.513903655549317	0.729126863688174	0.658245724981771	7.50254063463391	0.878059695036647	0.400628157143952	0.241400095706057	2.0316265158097	0.394762327362391	0.333333333333333	0.812698734852949	TRUE	0.701490241184991	MHNA
98184	MHNA-(LGMA+LAMN+GCA)/3	MHNA	SPP1..macrophages	Macrophages	CCL18	CCR5	2.71	0.526	1.618	2.33e-05	0.018	0.776	0.992	0.031313805300097	down	-0.0995645342388737	CCL18_CCR5	CCL18_CCR5_SPP1..macrophages_Macrophages	0.248079716784223	0.0377661679529261	0.0093690202497873	0.120272904483431	0.0282485875706215	0.00339753967467319	0.718445157367712	0.0345408446629282	0.37649300101532	12.5544654540195	4.63264407897398	0.943893068672963	0.995477829358092	0.988994717464383	0.996318232751721	0.0579327346181929	0.110138278741812	0.703422565576716	0.212877290693496	0.621810995328782	0.568383938196191	0.000380850794027283	1.64997232479201	0.812698734852949	0.0619883808032947	0.031313805300097	-0.0995645342388737	0.472300884082319	0.513903655549317	0.729126863688174	0.658245724981771	7.50254063463391	0.878059695036647	0.400628157143952	0.241400095706057	2.0316265158097	0.394762327362391	0.333333333333333	0.812698734852949	TRUE	0.701490241184991	MHNA
98185	GCA-(LGMA+LAMN+MHNA)/3	GCA	SPP1..macrophages	Endothelial	COL6A2	ITGA10	0.643	0.662	0.6525	0.479	0.775	0.332	1	0.00226414506438565	up	-0.020319160382156	COL6A2_ITGA10	COL6A2_ITGA10_SPP1..macrophages_Endothelial	0.257030441752146	0.105050415503748	0.027001154703175	0.161111111111111	0.120841608738828	0.0194689258523668	0.0480350794940855	0.391834343333059	0.219934711413572	0.205544264874436	0.319664486585437	0.714182807747719	0.448375220105651	0.696734432527613	0.687890187289899	0.317006588587928	0.478861916295964	0.744295724038807	0.615949514911965	0.758444125044916	0.780407833273446	0.00226414506438565	-0.020319160382156	0.507224832325095	0.0804260531559642	0.0177201095195801	0.545213581138837	0.589610025820032	0.302436920668074	0.148897523332828	0.166795878174607	7.01909629759522	0.617984564155746	0.907354646288644	0.849394391753288	5.08657687992875	0.937212898575135	0.5	0.589610025820032	TRUE	0.701490139041063	LGMA
98186	GCA-(LGMA+LAMN+MHNA)/3	GCA	SPP1..macrophages	Endothelial	COL6A2	ITGA10	0.643	0.662	0.6525	0.479	0.775	0.332	1	0.0177201095195801	down	0.545213581138837	COL6A2_ITGA10	COL6A2_ITGA10_SPP1..macrophages_Endothelial	0.257030441752146	0.105050415503748	0.027001154703175	0.161111111111111	0.120841608738828	0.0194689258523668	0.0480350794940855	0.391834343333059	0.219934711413572	0.205544264874436	0.319664486585437	0.714182807747719	0.448375220105651	0.696734432527613	0.687890187289899	0.317006588587928	0.478861916295964	0.744295724038807	0.615949514911965	0.758444125044916	0.780407833273446	0.00226414506438565	-0.020319160382156	0.507224832325095	0.0804260531559642	0.0177201095195801	0.545213581138837	0.589610025820032	0.302436920668074	0.148897523332828	0.166795878174607	7.01909629759522	0.617984564155746	0.907354646288644	0.849394391753288	5.08657687992875	0.937212898575135	0.5	0.589610025820032	TRUE	0.701490139041063	LGMA
98187	LAMN-(LGMA+MHNA+GCA)/3	LAMN	Macrophages	Macrophages	LAMA3	SDC2	3.46	1.57	2.515	0.188	1	0.0232	1	0.0144964065286972	up	0.866974444198241	LAMA3_SDC2	LAMA3_SDC2_Macrophages_Macrophages	0.032333334595037	0.278111786620593	0.00899228145162715	0.0443798449612403	0.289147286821705	0.0128323117601106	0.202118009648158	0.202118009648158	0.202118009648158	2.51141384154767	0.72584215073632	0.968544901552745	0.706098927485193	0.911597566832079	0.825756363054266	2.56618386372129	1.6345120151091	0.8899568810636	0.946932267337406	0.94098095580309	0.963326446280992	0.0144964065286972	0.866974444198241	0.669498927885678	0.200181331213623	0.0116286940087914	0.203740753153052	0.527483406720536	0.207677425555814	0.0524260365739972	0.0826942419684523	3.81796235857123	0.455931309507458	0.674801200416441	0.806282925009327	6.9531802234498	0.908967548150108	0	0.669498927885678	TRUE	0.701489105730736	LGMA
98188	LAMN-(LGMA+MHNA+GCA)/3	LAMN	Macrophages	Macrophages	LAMA3	SDC2	3.46	1.57	2.515	0.188	1	0.0232	1	0.0116286940087914	down	0.203740753153052	LAMA3_SDC2	LAMA3_SDC2_Macrophages_Macrophages	0.032333334595037	0.278111786620593	0.00899228145162715	0.0443798449612403	0.289147286821705	0.0128323117601106	0.202118009648158	0.202118009648158	0.202118009648158	2.51141384154767	0.72584215073632	0.968544901552745	0.706098927485193	0.911597566832079	0.825756363054266	2.56618386372129	1.6345120151091	0.8899568810636	0.946932267337406	0.94098095580309	0.963326446280992	0.0144964065286972	0.866974444198241	0.669498927885678	0.200181331213623	0.0116286940087914	0.203740753153052	0.527483406720536	0.207677425555814	0.0524260365739972	0.0826942419684523	3.81796235857123	0.455931309507458	0.674801200416441	0.806282925009327	6.9531802234498	0.908967548150108	0	0.669498927885678	TRUE	0.701489105730736	LGMA
98189	LGMA-(LAMN+MHNA+GCA)/3	LGMA	CD4..T.cells	Macrophages	POSTN	ITGAV	1.6	0.799	1.1995	0.0517	0.871	0.0609	0.917	0.031302389012235	up	-1.96165081477987	POSTN_ITGAV	POSTN_ITGAV_CD4..T.cells_Macrophages	0.0193982280864018	0.448453324601435	0.00869919987672383	0.0240973763493917	0.409828445595201	0.00987579029219376	0.225262262027145	1.001	0.613131131013573	2.05841513104969	1.28650945690606	0.868897070593885	0.866275812389947	0.897830958860253	0.912938210340964	0.971090783186333	1.21538270736712	0.777061624146604	0.897098454904779	0.866690621631333	0.93345759971254	0.031302389012235	-1.96165081477987	0.152181319361316	0.364713875847346	0.00633555630558686	2.41048691866544	0.928972682698209	0.125336128130448	0.0140463358864728	0.0374143932383584	2.57643193798241	0.238131430411044	0.536349434515872	0.545370894159335	7.99746552231362	0.819908285366453	0.25	0.928972682698209	TRUE	0.701489027431401	LGMA
98190	LGMA-(LAMN+MHNA+GCA)/3	LGMA	CD4..T.cells	Macrophages	POSTN	ITGAV	1.6	0.799	1.1995	0.0517	0.871	0.0609	0.917	0.00633555630558686	down	2.41048691866544	POSTN_ITGAV	POSTN_ITGAV_CD4..T.cells_Macrophages	0.0193982280864018	0.448453324601435	0.00869919987672383	0.0240973763493917	0.409828445595201	0.00987579029219376	0.225262262027145	1.001	0.613131131013573	2.05841513104969	1.28650945690606	0.868897070593885	0.866275812389947	0.897830958860253	0.912938210340964	0.971090783186333	1.21538270736712	0.777061624146604	0.897098454904779	0.866690621631333	0.93345759971254	0.031302389012235	-1.96165081477987	0.152181319361316	0.364713875847346	0.00633555630558686	2.41048691866544	0.928972682698209	0.125336128130448	0.0140463358864728	0.0374143932383584	2.57643193798241	0.238131430411044	0.536349434515872	0.545370894159335	7.99746552231362	0.819908285366453	0.25	0.928972682698209	TRUE	0.701489027431401	LGMA
98191	LAMN-(LGMA+MHNA+GCA)/3	LAMN	Macrophages	Endothelial	COL5A1	ITGA10	1.04	0.34	0.69	0.0908	1	0.644	1	0.00909293180093119	up	0.0580311083887971	COL5A1_ITGA10	COL5A1_ITGA10_Macrophages_Endothelial	0.255635536199911	0.0827376157941258	0.0211506747774336	0.243023255813953	0.102554609403924	0.02492315507607	0.202118009648158	0.060706862958961	0.131412436303559	1.08359071753807	1.04191415147891	0.797282695693933	0.813810629101969	0.847086601568753	0.883764206819273	0.0649788050976639	0.191114132640188	0.634477182896155	0.333408192597916	0.628727991376213	0.63153521379806	0.00909293180093119	0.0580311083887971	0.521554045266676	0.147280678264935	-0.000928035133941324	-0.714173251159837	0.360480679011806	0.0123419880504667	0.176281623459048	0.2524033680834	7.08868362446419	0.709228914090498	0.714844130346871	0.72100659685675	4.90543901624453	0.903873462564508	0.5	0.521554045266676	TRUE	0.70148837664098	LAMN
98192	LAMN-(LGMA+MHNA+GCA)/3	LAMN	Macrophages	Endothelial	COL5A1	ITGA10	1.04	0.34	0.69	0.0908	1	0.644	1	-0.000928035133941324	down	-0.714173251159837	COL5A1_ITGA10	COL5A1_ITGA10_Macrophages_Endothelial	0.255635536199911	0.0827376157941258	0.0211506747774336	0.243023255813953	0.102554609403924	0.02492315507607	0.202118009648158	0.060706862958961	0.131412436303559	1.08359071753807	1.04191415147891	0.797282695693933	0.813810629101969	0.847086601568753	0.883764206819273	0.0649788050976639	0.191114132640188	0.634477182896155	0.333408192597916	0.628727991376213	0.63153521379806	0.00909293180093119	0.0580311083887971	0.521554045266676	0.147280678264935	-0.000928035133941324	-0.714173251159837	0.360480679011806	0.0123419880504667	0.176281623459048	0.2524033680834	7.08868362446419	0.709228914090498	0.714844130346871	0.72100659685675	4.90543901624453	0.903873462564508	0.5	0.521554045266676	TRUE	0.70148837664098	LAMN
98193	LAMN-(LGMA+MHNA+GCA)/3	LAMN	SPP1..macrophages	Macrophages	DCN	TLR4	3.07	0.814	1.942	0.0216	0.878	0.236	1	0.0106666931083268	up	-0.373665663970876	DCN_TLR4	DCN_TLR4_SPP1..macrophages_Macrophages	0.177259954708862	0.125997721139959	0.0223343503426889	0.1	0.156395348837209	0.0156395348837209	0.117858340400099	0.202118009648158	0.159988175024128	5.11322698396664	1.66554624884907	0.956419081158956	0.916559948775412	0.957619657435569	0.942792540419401	0.510449629582333	0.627087997029893	0.780497664390945	0.708116241466044	0.805515630614445	0.829365792310456	0.0106666931083268	-0.373665663970876	0.442602497628488	0.162687986513978	0.0139661806000014	0.577212304273403	0.595431784744681	0.244039917791393	0.0878653672915092	0.114581730769231	4.2597977316822	0.365986773615392	0.523647362143051	0.487513842408653	5.82640400359622	0.892225805918765	0.5	0.595431784744681	TRUE	0.701487618803403	LGMA
98194	LAMN-(LGMA+MHNA+GCA)/3	LAMN	SPP1..macrophages	Macrophages	DCN	TLR4	3.07	0.814	1.942	0.0216	0.878	0.236	1	0.0139661806000014	down	0.577212304273403	DCN_TLR4	DCN_TLR4_SPP1..macrophages_Macrophages	0.177259954708862	0.125997721139959	0.0223343503426889	0.1	0.156395348837209	0.0156395348837209	0.117858340400099	0.202118009648158	0.159988175024128	5.11322698396664	1.66554624884907	0.956419081158956	0.916559948775412	0.957619657435569	0.942792540419401	0.510449629582333	0.627087997029893	0.780497664390945	0.708116241466044	0.805515630614445	0.829365792310456	0.0106666931083268	-0.373665663970876	0.442602497628488	0.162687986513978	0.0139661806000014	0.577212304273403	0.595431784744681	0.244039917791393	0.0878653672915092	0.114581730769231	4.2597977316822	0.365986773615392	0.523647362143051	0.487513842408653	5.82640400359622	0.892225805918765	0.5	0.595431784744681	TRUE	0.701487618803403	LGMA
98195	MHNA-(LGMA+LAMN+GCA)/3	MHNA	NK.cells	B.cells	CD48	CD2	0.684	1.58	1.132	0.0436	1	0.0552	0.937	0.00794763078806762	up	0.0847886087456769	CD48_CD2	CD48_CD2_NK.cells_B.cells	0.406870323896732	0.0402898460116864	0.0163927426965243	0.412157769065712	0.0426932063578622	0.0175963366867185	0.220650162690461	0.714769094866929	0.467709628778695	0.930591241340287	1.36051351073141	0.724267648471266	0.878981911317432	0.833319993596927	0.920241716023691	1.98773625718787	1.2580609222708	0.890900107797341	0.904172655407833	0.924362199065756	0.937634746676249	0.00794763078806762	0.0847886087456769	0.526447633079616	0.136068046679569	0.0124686828546768	-0.694875601774929	0.363991639810425	0.220744489983622	0.440218775415153	0.504161065993181	7.49145644813656	0.840162153426252	0.0353931856180187	0.0508707315690823	3.9471577356158	0.421711436403056	0.666666666666667	0.526447633079616	TRUE	0.701486666495733	MHNA
98196	MHNA-(LGMA+LAMN+GCA)/3	MHNA	NK.cells	B.cells	CD48	CD2	0.684	1.58	1.132	0.0436	1	0.0552	0.937	0.0124686828546768	down	-0.694875601774929	CD48_CD2	CD48_CD2_NK.cells_B.cells	0.406870323896732	0.0402898460116864	0.0163927426965243	0.412157769065712	0.0426932063578622	0.0175963366867185	0.220650162690461	0.714769094866929	0.467709628778695	0.930591241340287	1.36051351073141	0.724267648471266	0.878981911317432	0.833319993596927	0.920241716023691	1.98773625718787	1.2580609222708	0.890900107797341	0.904172655407833	0.924362199065756	0.937634746676249	0.00794763078806762	0.0847886087456769	0.526447633079616	0.136068046679569	0.0124686828546768	-0.694875601774929	0.363991639810425	0.220744489983622	0.440218775415153	0.504161065993181	7.49145644813656	0.840162153426252	0.0353931856180187	0.0508707315690823	3.9471577356158	0.421711436403056	0.666666666666667	0.526447633079616	TRUE	0.701486666495733	MHNA
98197	MHNA-(LGMA+LAMN+GCA)/3	MHNA	Macrophages	Fibroblasts	ST14	PLAU	2.39	1.84	2.115	0.00267	0.131	0.00506	0.551	-0.00135339253496222	up	-0.289289423633127	ST14_PLAU	ST14_PLAU_Macrophages_Fibroblasts	0.106444108928774	0.0786179890260902	0.00836842178765431	0.0775552131484335	0.0750769449479333	0.00582260846797018	0.0345408446629282	0.310731215249496	0.172636029956212	6.15063808533866	2.57348873863542	0.927785336961742	0.969365295341764	0.966343845045622	0.976728829838322	4.22436304901477	2.2958494831602	0.912504491555875	0.98048418972332	0.966672655407833	0.985627021200144	-0.00135339253496222	-0.289289423633127	0.458033779919861	0.0450099346926789	0.0056317493822648	-1.00057552474428	0.308373443817822	0.114387541780955	0.142427744646105	0.114101352508132	4.06680568834988	0.463584203342058	0.560132194368001	0.474801278174782	4.11010340286103	0.701889360955101	0.666666666666667	0.458033779919861	TRUE	0.70148427587789	MHNA
98198	MHNA-(LGMA+LAMN+GCA)/3	MHNA	Macrophages	Fibroblasts	ST14	PLAU	2.39	1.84	2.115	0.00267	0.131	0.00506	0.551	0.0056317493822648	down	-1.00057552474428	ST14_PLAU	ST14_PLAU_Macrophages_Fibroblasts	0.106444108928774	0.0786179890260902	0.00836842178765431	0.0775552131484335	0.0750769449479333	0.00582260846797018	0.0345408446629282	0.310731215249496	0.172636029956212	6.15063808533866	2.57348873863542	0.927785336961742	0.969365295341764	0.966343845045622	0.976728829838322	4.22436304901477	2.2958494831602	0.912504491555875	0.98048418972332	0.966672655407833	0.985627021200144	-0.00135339253496222	-0.289289423633127	0.458033779919861	0.0450099346926789	0.0056317493822648	-1.00057552474428	0.308373443817822	0.114387541780955	0.142427744646105	0.114101352508132	4.06680568834988	0.463584203342058	0.560132194368001	0.474801278174782	4.11010340286103	0.701889360955101	0.666666666666667	0.458033779919861	TRUE	0.70148427587789	MHNA
98199	LAMN-(LGMA+MHNA+GCA)/3	LAMN	Fibroblasts	Tregs	VTN	ITGAV	1.47	0.547	1.0085	0.127	1	0.251	1	0.00369823403670237	up	-0.412847041201101	VTN_ITGAV	VTN_ITGAV_Fibroblasts_Tregs	0.0493650939122905	0.151910103065178	0.00749905650403826	0.0586966022069267	0.1325	0.00777729979241779	0.20634857114243	0.223854363600918	0.215101467371674	1.31740853019474	0.896196279044043	0.855330558668161	0.769989595005603	0.862373939490956	0.860312950216104	0.328378474349872	0.600326278518962	0.709710743801653	0.693563600431189	0.762082285303629	0.821236076176788	0.00369823403670237	-0.412847041201101	0.435436749425152	0.09446595282131	0.00400001314900458	-0.640681763511833	0.3738515164137	0.0890038684219034	1.001	1.001	4.29150386488552	1.001	0.165527097061058	0.150956412299506	6.30625954435797	0.548410813462223	0.5	0.435436749425152	TRUE	0.701480495876132	LAMN
98200	LAMN-(LGMA+MHNA+GCA)/3	LAMN	Fibroblasts	Tregs	VTN	ITGAV	1.47	0.547	1.0085	0.127	1	0.251	1	0.00400001314900458	down	-0.640681763511833	VTN_ITGAV	VTN_ITGAV_Fibroblasts_Tregs	0.0493650939122905	0.151910103065178	0.00749905650403826	0.0586966022069267	0.1325	0.00777729979241779	0.20634857114243	0.223854363600918	0.215101467371674	1.31740853019474	0.896196279044043	0.855330558668161	0.769989595005603	0.862373939490956	0.860312950216104	0.328378474349872	0.600326278518962	0.709710743801653	0.693563600431189	0.762082285303629	0.821236076176788	0.00369823403670237	-0.412847041201101	0.435436749425152	0.09446595282131	0.00400001314900458	-0.640681763511833	0.3738515164137	0.0890038684219034	1.001	1.001	4.29150386488552	1.001	0.165527097061058	0.150956412299506	6.30625954435797	0.548410813462223	0.5	0.435436749425152	TRUE	0.701480495876132	LAMN
98201	LGMA-(LAMN+MHNA+GCA)/3	LGMA	C1Qhi.monocytes	Fibroblasts	TNFSF13	SDC2	0.212	0.124	0.168	0.594	0.992	0.796	1	0.0126032481982209	up	-0.729452665885652	TNFSF13_SDC2	TNFSF13_SDC2_C1Qhi.monocytes_Fibroblasts	0.432101403078508	0.173755756108572	0.075080106007481	0.513735458453023	0.187604623943821	0.0963791474896861	0.475378729342036	0.231631743788032	0.353505236565034	0.047957273663987	0.226213555018806	0.568833039859132	0.352609252441172	0.593604930366576	0.637285897230671	0.012286779600529	0.0990869322623309	0.536067193675889	0.194439453826806	0.544331656485807	0.559198706431908	0.0126032481982209	-0.729452665885652	0.377533828531932	0.18164708855254	0.00428584878288471	-0.908250612849407	0.325170782184452	0.0934503948989762	0.87215297342593	0.891969141241816	7.67766534723463	0.99783251106257	0.421970425122404	0.523483893849958	6.36438194626083	0.832080467574907	1	0.377533828531932	TRUE	0.701479859230583	MHNA
98202	LGMA-(LAMN+MHNA+GCA)/3	LGMA	C1Qhi.monocytes	Fibroblasts	TNFSF13	SDC2	0.212	0.124	0.168	0.594	0.992	0.796	1	0.00428584878288471	down	-0.908250612849407	TNFSF13_SDC2	TNFSF13_SDC2_C1Qhi.monocytes_Fibroblasts	0.432101403078508	0.173755756108572	0.075080106007481	0.513735458453023	0.187604623943821	0.0963791474896861	0.475378729342036	0.231631743788032	0.353505236565034	0.047957273663987	0.226213555018806	0.568833039859132	0.352609252441172	0.593604930366576	0.637285897230671	0.012286779600529	0.0990869322623309	0.536067193675889	0.194439453826806	0.544331656485807	0.559198706431908	0.0126032481982209	-0.729452665885652	0.377533828531932	0.18164708855254	0.00428584878288471	-0.908250612849407	0.325170782184452	0.0934503948989762	0.87215297342593	0.891969141241816	7.67766534723463	0.99783251106257	0.421970425122404	0.523483893849958	6.36438194626083	0.832080467574907	1	0.377533828531932	TRUE	0.701479859230583	MHNA
98203	LAMN-(LGMA+MHNA+GCA)/3	LAMN	Tregs	Endothelial	DUSP18	RPSA	0.999	0.14	0.5695	0.301	1	0.742	1	0.00929459269955214	up	0.140020289226538	DUSP18_RPSA	DUSP18_RPSA_Tregs_Endothelial	0.0554687132365186	1.12793666206911	0.0625651952572674	0.06625	0.856349500185117	0.056733154387264	0.223854363600918	0.060706862958961	0.142280613279939	0.520912070901751	0.521433504406157	0.790599487754122	0.600168080678726	0.779294061149352	0.769269249239635	0.0181434532609362	0.129596094720973	0.543613007545814	0.244093604024434	0.559558030901904	0.583947179302911	0.00929459269955214	0.140020289226538	0.536548766402403	0.149254962174592	-0.000685985012184531	-0.560823457142316	0.38838071515263	0.0161073767830053	0.605755575444253	0.62394776119403	4.45514717696561	0.958463544148862	0.451402630582557	0.694660701223093	9.47463825940419	0.519388270995395	1	0.536548766402403	TRUE	0.701475462448709	LAMN
98204	LAMN-(LGMA+MHNA+GCA)/3	LAMN	Tregs	Endothelial	DUSP18	RPSA	0.999	0.14	0.5695	0.301	1	0.742	1	-0.000685985012184531	down	-0.560823457142316	DUSP18_RPSA	DUSP18_RPSA_Tregs_Endothelial	0.0554687132365186	1.12793666206911	0.0625651952572674	0.06625	0.856349500185117	0.056733154387264	0.223854363600918	0.060706862958961	0.142280613279939	0.520912070901751	0.521433504406157	0.790599487754122	0.600168080678726	0.779294061149352	0.769269249239635	0.0181434532609362	0.129596094720973	0.543613007545814	0.244093604024434	0.559558030901904	0.583947179302911	0.00929459269955214	0.140020289226538	0.536548766402403	0.149254962174592	-0.000685985012184531	-0.560823457142316	0.38838071515263	0.0161073767830053	0.605755575444253	0.62394776119403	4.45514717696561	0.958463544148862	0.451402630582557	0.694660701223093	9.47463825940419	0.519388270995395	1	0.536548766402403	TRUE	0.701475462448709	LAMN
98205	LGMA-(LAMN+MHNA+GCA)/3	LGMA	C1Qhi.monocytes	Macrophages	ADM	CALCRL	-0.492	1.58	0.544	0.297	0.989	0.00665	0.358	0.0370736813014858	up	-1.30591344077197	ADM_CALCRL	ADM_CALCRL_C1Qhi.monocytes_Macrophages	0.0961658064815258	0.0895568364591122	0.00861230540402464	0.117631563798448	0.0805131468013935	0.00947088736458196	0.475378729342036	1.001	0.738189364671018	-0.259403826935932	-0.527243550682788	0.28473667360333	0.604170001600768	0.216463902673283	0.167380342564431	3.43994180042109	2.1771783546969	0.890900107797341	0.976823571685232	0.957105641394179	0.98302191879267	0.0370736813014858	-1.30591344077197	0.272106887113744	0.421215505972544	0.00656264318733147	2.51112809396069	0.947283058959109	0.128868745175308	0.342335974104508	0.45150386135576	5.53182627571199	0.82826622779309	0.0818223188750294	0.102481275103736	5.21615881866961	0.544540650820842	0.75	0.947283058959109	TRUE	0.701474447082168	LGMA
98206	LGMA-(LAMN+MHNA+GCA)/3	LGMA	C1Qhi.monocytes	Macrophages	ADM	CALCRL	-0.492	1.58	0.544	0.297	0.989	0.00665	0.358	0.00656264318733147	down	2.51112809396069	ADM_CALCRL	ADM_CALCRL_C1Qhi.monocytes_Macrophages	0.0961658064815258	0.0895568364591122	0.00861230540402464	0.117631563798448	0.0805131468013935	0.00947088736458196	0.475378729342036	1.001	0.738189364671018	-0.259403826935932	-0.527243550682788	0.28473667360333	0.604170001600768	0.216463902673283	0.167380342564431	3.43994180042109	2.1771783546969	0.890900107797341	0.976823571685232	0.957105641394179	0.98302191879267	0.0370736813014858	-1.30591344077197	0.272106887113744	0.421215505972544	0.00656264318733147	2.51112809396069	0.947283058959109	0.128868745175308	0.342335974104508	0.45150386135576	5.53182627571199	0.82826622779309	0.0818223188750294	0.102481275103736	5.21615881866961	0.544540650820842	0.75	0.947283058959109	TRUE	0.701474447082168	LGMA
98207	LAMN-(LGMA+MHNA+GCA)/3	LAMN	B.cells	iCAFs	NTNG1	LRRC4C	0.475	0.452	0.4635	0.401	1	0.383	1	0.00595248626935441	up	-1.28220215200891	NTNG1_LRRC4C	NTNG1_LRRC4C_B.cells_iCAFs	0.092707422759458	0.187433294525163	0.0173764576747423	0.10020325203252	0.218477202053127	0.0218921261406893	0.176990542322262	0.900388818556685	0.538689680439473	0.188506423005413	0.396855627379818	0.664859132383544	0.513646550344165	0.689210821194173	0.723607331519129	0.188394154166183	0.416801226031377	0.67800035932447	0.567867409270571	0.71204635285663	0.75554707150557	0.00595248626935441	-1.28220215200891	0.276443363696848	0.116535347243671	0.00118923606223316	-1.90982448485869	0.142947210214274	0.0452787577076804	1.001	0.972200750469043	5.02327827104601	0.919655721881709	0.846917564824925	0.841981490591465	6.68291305046331	1.001	0.5	0.276443363696848	TRUE	0.701473824171802	LAMN
98208	LAMN-(LGMA+MHNA+GCA)/3	LAMN	B.cells	iCAFs	NTNG1	LRRC4C	0.475	0.452	0.4635	0.401	1	0.383	1	0.00118923606223316	down	-1.90982448485869	NTNG1_LRRC4C	NTNG1_LRRC4C_B.cells_iCAFs	0.092707422759458	0.187433294525163	0.0173764576747423	0.10020325203252	0.218477202053127	0.0218921261406893	0.176990542322262	0.900388818556685	0.538689680439473	0.188506423005413	0.396855627379818	0.664859132383544	0.513646550344165	0.689210821194173	0.723607331519129	0.188394154166183	0.416801226031377	0.67800035932447	0.567867409270571	0.71204635285663	0.75554707150557	0.00595248626935441	-1.28220215200891	0.276443363696848	0.116535347243671	0.00118923606223316	-1.90982448485869	0.142947210214274	0.0452787577076804	1.001	0.972200750469043	5.02327827104601	0.919655721881709	0.846917564824925	0.841981490591465	6.68291305046331	1.001	0.5	0.276443363696848	TRUE	0.701473824171802	LAMN
98209	GCA-(LGMA+LAMN+MHNA)/3	GCA	C1Qhi.monocytes	SPP1..macrophages	VCAN	TLR2	0.428	0.319	0.3735	0.387	0.811	0.727	0.928	0.000541179239655989	up	-0.445960679270303	VCAN_TLR2	VCAN_TLR2_C1Qhi.monocytes_SPP1..macrophages	0.932145833012328	0.298551294685907	0.278293345281904	0.556360708534622	0.316666666666667	0.176180891035963	0.0295087282581602	0.0480350794940855	0.0387719038761229	0.176459706971906	0.412289034981089	0.64941171762446	0.52627261085321	0.68424843925084	0.730510645109653	0.0441705229359669	0.138465589140962	0.626549586776859	0.257366151634926	0.60303629177147	0.590729428674093	0.000541179239655989	-0.445960679270303	0.429380709304203	0.0635580151381097	0.00711165227663733	-0.0896161690982167	0.474110862039869	0.137409259941133	0.621499326049207	0.590518991743158	8.65710829044487	0.81725519753685	0.320790035838504	0.378661573905663	6.84176868492315	0.768128566756038	1	0.474110862039869	TRUE	0.701471875531871	LGMA
98210	GCA-(LGMA+LAMN+MHNA)/3	GCA	C1Qhi.monocytes	SPP1..macrophages	VCAN	TLR2	0.428	0.319	0.3735	0.387	0.811	0.727	0.928	0.00711165227663733	down	-0.0896161690982167	VCAN_TLR2	VCAN_TLR2_C1Qhi.monocytes_SPP1..macrophages	0.932145833012328	0.298551294685907	0.278293345281904	0.556360708534622	0.316666666666667	0.176180891035963	0.0295087282581602	0.0480350794940855	0.0387719038761229	0.176459706971906	0.412289034981089	0.64941171762446	0.52627261085321	0.68424843925084	0.730510645109653	0.0441705229359669	0.138465589140962	0.626549586776859	0.257366151634926	0.60303629177147	0.590729428674093	0.000541179239655989	-0.445960679270303	0.429380709304203	0.0635580151381097	0.00711165227663733	-0.0896161690982167	0.474110862039869	0.137409259941133	0.621499326049207	0.590518991743158	8.65710829044487	0.81725519753685	0.320790035838504	0.378661573905663	6.84176868492315	0.768128566756038	1	0.474110862039869	TRUE	0.701471875531871	LGMA
98211	LGMA-(LAMN+MHNA+GCA)/3	LGMA	SPP1..macrophages	Epithelial	CD14	PLXND1	0.582	3.37	1.976	0.181	0.786	0.0129	0.496	0.00854731840504423	up	0.565210479325417	CD14_PLXND1	CD14_PLXND1_SPP1..macrophages_Epithelial	1.08728857570703	0.0302029394471681	0.0328393110136769	0.650777272234861	0.0344533548045843	0.0224214602590672	0.434443253362701	0.261235324397914	0.347839288880307	0.432031069426135	0.742321425130815	0.697574835921242	0.713462461981751	0.76316631983352	0.82983832239475	6.36731267629153	1.88941028970075	0.976104922745239	0.964471793029105	0.981584620912684	0.975408731584621	0.00854731840504423	0.565210479325417	0.614310347443164	0.141939058963626	0.00142229395936857	0.222554575789807	0.530906341422701	0.0489042612750142	0.589128564857098	0.695350401759821	9.92055012595371	0.898889386738422	0.0681679758536603	0.076106542093284	3.64475958721827	0.480416412507023	0.25	0.614310347443164	TRUE	0.701469009638461	LGMA
98212	LGMA-(LAMN+MHNA+GCA)/3	LGMA	SPP1..macrophages	Epithelial	CD14	PLXND1	0.582	3.37	1.976	0.181	0.786	0.0129	0.496	0.00142229395936857	down	0.222554575789807	CD14_PLXND1	CD14_PLXND1_SPP1..macrophages_Epithelial	1.08728857570703	0.0302029394471681	0.0328393110136769	0.650777272234861	0.0344533548045843	0.0224214602590672	0.434443253362701	0.261235324397914	0.347839288880307	0.432031069426135	0.742321425130815	0.697574835921242	0.713462461981751	0.76316631983352	0.82983832239475	6.36731267629153	1.88941028970075	0.976104922745239	0.964471793029105	0.981584620912684	0.975408731584621	0.00854731840504423	0.565210479325417	0.614310347443164	0.141939058963626	0.00142229395936857	0.222554575789807	0.530906341422701	0.0489042612750142	0.589128564857098	0.695350401759821	9.92055012595371	0.898889386738422	0.0681679758536603	0.076106542093284	3.64475958721827	0.480416412507023	0.25	0.614310347443164	TRUE	0.701469009638461	LGMA
98213	LGMA-(LAMN+MHNA+GCA)/3	LGMA	Epithelial	CD4..T.cells	TNFSF15	TNFRSF25	1.69	-0.377	0.6565	0.0904	0.936	0.229	1	0.0163658282070227	up	-0.469222031940085	TNFSF15_TNFRSF25	TNFSF15_TNFRSF25_Epithelial_CD4..T.cells	0.0475952995578374	0.0961189726780331	0.00457481129780258	0.047392348097605	0.126026503452399	0.00597269192114012	0.261235324397914	0.225262262027145	0.24324879321253	1.76407535249664	1.04383156952464	0.877641267808548	0.814611013286377	0.885665119257243	0.884224427725308	-0.241342023157862	-0.640164517660112	0.306571146245059	0.715235357527848	0.207420050305426	0.117970715055695	0.0163658282070227	-0.469222031940085	0.425126519995818	0.218483189259091	0.00807605335990143	0.521473140690029	0.58529075593927	0.15241171045103	1.001	1.001	3.6736730519602	0.979664296692582	0.504387916860528	0.61019043066718	5.12626326109641	0.824912498512291	0.75	0.58529075593927	TRUE	0.701467514465718	LGMA
98214	LGMA-(LAMN+MHNA+GCA)/3	LGMA	Epithelial	CD4..T.cells	TNFSF15	TNFRSF25	1.69	-0.377	0.6565	0.0904	0.936	0.229	1	0.00807605335990143	down	0.521473140690029	TNFSF15_TNFRSF25	TNFSF15_TNFRSF25_Epithelial_CD4..T.cells	0.0475952995578374	0.0961189726780331	0.00457481129780258	0.047392348097605	0.126026503452399	0.00597269192114012	0.261235324397914	0.225262262027145	0.24324879321253	1.76407535249664	1.04383156952464	0.877641267808548	0.814611013286377	0.885665119257243	0.884224427725308	-0.241342023157862	-0.640164517660112	0.306571146245059	0.715235357527848	0.207420050305426	0.117970715055695	0.0163658282070227	-0.469222031940085	0.425126519995818	0.218483189259091	0.00807605335990143	0.521473140690029	0.58529075593927	0.15241171045103	1.001	1.001	3.6736730519602	0.979664296692582	0.504387916860528	0.61019043066718	5.12626326109641	0.824912498512291	0.75	0.58529075593927	TRUE	0.701467514465718	LGMA
98215	LAMN-(LGMA+MHNA+GCA)/3	LAMN	CD8..T.cells	Macrophages	LGALS1	PTPRC	0.726	0.29	0.508	0.0403	1	0.54	1	0.0110156818638684	up	-0.260610351497101	LGALS1_PTPRC	LGALS1_PTPRC_CD8..T.cells_Macrophages	0.680972968744244	1.17058435070985	0.797136300468437	0.517300572894046	0.800484496124031	0.414091088437763	0.523461688274655	0.202118009648158	0.362789848961406	1.01254853650155	1.39469495385889	0.735813190331359	0.884304466143749	0.841083720185689	0.923443252761325	0.0776058096513391	0.267606240177031	0.612985088034495	0.424496945742005	0.640226374416098	0.679145706072584	0.0110156818638684	-0.260610351497101	0.463278797429698	0.166104627466334	0.00762466510018804	-0.436002333652318	0.411090324114421	0.145389808314443	0.276607700112942	0.523181762130001	8.70088225608553	0.546795860915206	0.536695087345777	0.812592211494434	9.78348833648531	0.872296466757647	1	0.463278797429698	TRUE	0.701466317036806	LAMN
98216	LAMN-(LGMA+MHNA+GCA)/3	LAMN	CD8..T.cells	Macrophages	LGALS1	PTPRC	0.726	0.29	0.508	0.0403	1	0.54	1	0.00762466510018804	down	-0.436002333652318	LGALS1_PTPRC	LGALS1_PTPRC_CD8..T.cells_Macrophages	0.680972968744244	1.17058435070985	0.797136300468437	0.517300572894046	0.800484496124031	0.414091088437763	0.523461688274655	0.202118009648158	0.362789848961406	1.01254853650155	1.39469495385889	0.735813190331359	0.884304466143749	0.841083720185689	0.923443252761325	0.0776058096513391	0.267606240177031	0.612985088034495	0.424496945742005	0.640226374416098	0.679145706072584	0.0110156818638684	-0.260610351497101	0.463278797429698	0.166104627466334	0.00762466510018804	-0.436002333652318	0.411090324114421	0.145389808314443	0.276607700112942	0.523181762130001	8.70088225608553	0.546795860915206	0.536695087345777	0.812592211494434	9.78348833648531	0.872296466757647	1	0.463278797429698	TRUE	0.701466317036806	LAMN
98217	LAMN-(LGMA+MHNA+GCA)/3	LAMN	SPP1..macrophages	iCAFs	TGFB1	APP	0.101	0.0879	0.09445	0.892	1	0.852	1	0.016229645436661	up	2.11932984736559	TGFB1_APP	TGFB1_APP_SPP1..macrophages_iCAFs	0.368119551007213	0.530417871629053	0.195257188750289	0.307936507936508	0.598661533850362	0.184349742169794	0.117858340400099	0.900388818556685	0.509123579478392	0.00501314970801157	0.0496351456238769	0.522030574675844	0.108932287497999	0.517448375220106	0.516067712502001	0.00611435962000706	0.0695604052332999	0.516551383399209	0.143325547969817	0.52304168163852	0.533035393460295	0.016229645436661	2.11932984736559	0.898537928415268	0.217149943924293	0.00801222029294991	2.47777116251826	0.941214191382512	0.151418708219433	0.258856409944756	0.349474387082853	7.65929322484422	0.603617113418646	0.44153376012484	0.752899103387852	8.1873490488646	0.769386334043201	1	0.941214191382512	TRUE	0.70146548561146	LAMN
98218	LAMN-(LGMA+MHNA+GCA)/3	LAMN	SPP1..macrophages	iCAFs	TGFB1	APP	0.101	0.0879	0.09445	0.892	1	0.852	1	0.00801222029294991	down	2.47777116251826	TGFB1_APP	TGFB1_APP_SPP1..macrophages_iCAFs	0.368119551007213	0.530417871629053	0.195257188750289	0.307936507936508	0.598661533850362	0.184349742169794	0.117858340400099	0.900388818556685	0.509123579478392	0.00501314970801157	0.0496351456238769	0.522030574675844	0.108932287497999	0.517448375220106	0.516067712502001	0.00611435962000706	0.0695604052332999	0.516551383399209	0.143325547969817	0.52304168163852	0.533035393460295	0.016229645436661	2.11932984736559	0.898537928415268	0.217149943924293	0.00801222029294991	2.47777116251826	0.941214191382512	0.151418708219433	0.258856409944756	0.349474387082853	7.65929322484422	0.603617113418646	0.44153376012484	0.752899103387852	8.1873490488646	0.769386334043201	1	0.941214191382512	TRUE	0.70146548561146	LAMN
98219	LAMN-(LGMA+MHNA+GCA)/3	LAMN	Macrophages	iCAFs	COL1A2	ITGA2B	1.98	1.71	1.845	5.43e-05	0.0294	0.316	1	0.010130178342266	up	0.100529499627678	COL1A2_ITGA2B	COL1A2_ITGA2B_Macrophages_iCAFs	1.25038640909186	0.0171378344556113	0.0214289152845625	0.492538759689923	0.0223249409913454	0.010995898746028	0.202118009648158	0.900388818556685	0.551253414102421	8.44509633741408	4.26520017041115	0.902573235152873	0.993576916920122	0.978909876740836	0.994657435569073	0.855535088722529	0.500312917381596	0.902241286381603	0.632051742723679	0.855057491915199	0.788312971613367	0.010130178342266	0.100529499627678	0.529326430828195	0.157435443868524	0.00279240367231773	-0.87888978089795	0.330512610504591	0.0702180108324888	0.38355461146532	0.482240921315672	10.9727142014563	0.800138607974882	0.326864259846833	0.300705974997315	2.85609479438027	0.734676632070537	0	0.529326430828195	TRUE	0.701460751860377	LGMA
98220	LAMN-(LGMA+MHNA+GCA)/3	LAMN	Macrophages	iCAFs	COL1A2	ITGA2B	1.98	1.71	1.845	5.43e-05	0.0294	0.316	1	0.00279240367231773	down	-0.87888978089795	COL1A2_ITGA2B	COL1A2_ITGA2B_Macrophages_iCAFs	1.25038640909186	0.0171378344556113	0.0214289152845625	0.492538759689923	0.0223249409913454	0.010995898746028	0.202118009648158	0.900388818556685	0.551253414102421	8.44509633741408	4.26520017041115	0.902573235152873	0.993576916920122	0.978909876740836	0.994657435569073	0.855535088722529	0.500312917381596	0.902241286381603	0.632051742723679	0.855057491915199	0.788312971613367	0.010130178342266	0.100529499627678	0.529326430828195	0.157435443868524	0.00279240367231773	-0.87888978089795	0.330512610504591	0.0702180108324888	0.38355461146532	0.482240921315672	10.9727142014563	0.800138607974882	0.326864259846833	0.300705974997315	2.85609479438027	0.734676632070537	0	0.529326430828195	TRUE	0.701460751860377	LGMA
98221	MHNA-(LGMA+LAMN+GCA)/3	MHNA	B.cells	C1Qhi.monocytes	B2M	TAP1	0.303	0.407	0.355	0.349	1	0.539	0.763	0.00302404326075602	up	0.189918594747571	B2M_TAP1	B2M_TAP1_B.cells_C1Qhi.monocytes	3.08046474843943	0.100810219769164	0.310542328281341	0.990288345655029	0.1193821727941	0.118222774396972	0.714769094866929	0.176248705813806	0.445508900340368	0.138523895631368	0.45717457304082	0.605010404994397	0.559968785016808	0.664238834640627	0.747338722586842	0.109243372568997	0.268411234813261	0.661246855910887	0.425440172475746	0.664390945023356	0.679707150556953	0.00302404326075602	0.189918594747571	0.545674497002322	0.0878655458505367	0.0622377763473505	0.0754234581599209	0.504137714013625	0.994964236314806	0.716949567899145	0.943481620698054	12.5538670184845	0.699744349647846	0.329646456291085	0.305738012671045	5.41339965424036	0.765963719549972	1	0.545674497002322	TRUE	0.701460751495396	MHNA
98222	MHNA-(LGMA+LAMN+GCA)/3	MHNA	B.cells	C1Qhi.monocytes	B2M	TAP1	0.303	0.407	0.355	0.349	1	0.539	0.763	0.0622377763473505	down	0.0754234581599209	B2M_TAP1	B2M_TAP1_B.cells_C1Qhi.monocytes	3.08046474843943	0.100810219769164	0.310542328281341	0.990288345655029	0.1193821727941	0.118222774396972	0.714769094866929	0.176248705813806	0.445508900340368	0.138523895631368	0.45717457304082	0.605010404994397	0.559968785016808	0.664238834640627	0.747338722586842	0.109243372568997	0.268411234813261	0.661246855910887	0.425440172475746	0.664390945023356	0.679707150556953	0.00302404326075602	0.189918594747571	0.545674497002322	0.0878655458505367	0.0622377763473505	0.0754234581599209	0.504137714013625	0.994964236314806	0.716949567899145	0.943481620698054	12.5538670184845	0.699744349647846	0.329646456291085	0.305738012671045	5.41339965424036	0.765963719549972	1	0.545674497002322	TRUE	0.701460751495396	MHNA
98223	LAMN-(LGMA+MHNA+GCA)/3	LAMN	iCAFs	CD8..T.cells	CCN1	ITGA5	1.35	-0.261	0.5445	0.0212	0.966	0.383	1	0.0162411030239762	up	1.01773877921405	CCN1_ITGA5	CCN1_ITGA5_iCAFs_CD8..T.cells	1.11658633087781	0.068236380627088	0.0761918098767817	0.730353864598554	0.0882479162788774	0.0644522066970477	0.900388818556685	0.523461688274655	0.71192525341567	2.25944658774619	1.67366413907125	0.840763566511926	0.917600448215143	0.904073955498639	0.9435729149992	-0.108785119994189	-0.416801226031377	0.350610851598994	0.567867409270571	0.267517067912325	0.187702120014373	0.0162411030239762	1.01773877921405	0.697071701972168	0.217262115051342	0.0178581873839926	0.0115155987076244	0.492510495341274	0.304584892464569	0.918789336124889	0.943287579609939	10.0439630022368	1.001	0.122892059352451	0.147699155768598	4.71288835465762	0.498630273457462	1	0.697071701972168	TRUE	0.701459400362159	LGMA
98224	LAMN-(LGMA+MHNA+GCA)/3	LAMN	iCAFs	CD8..T.cells	CCN1	ITGA5	1.35	-0.261	0.5445	0.0212	0.966	0.383	1	0.0178581873839926	down	0.0115155987076244	CCN1_ITGA5	CCN1_ITGA5_iCAFs_CD8..T.cells	1.11658633087781	0.068236380627088	0.0761918098767817	0.730353864598554	0.0882479162788774	0.0644522066970477	0.900388818556685	0.523461688274655	0.71192525341567	2.25944658774619	1.67366413907125	0.840763566511926	0.917600448215143	0.904073955498639	0.9435729149992	-0.108785119994189	-0.416801226031377	0.350610851598994	0.567867409270571	0.267517067912325	0.187702120014373	0.0162411030239762	1.01773877921405	0.697071701972168	0.217262115051342	0.0178581873839926	0.0115155987076244	0.492510495341274	0.304584892464569	0.918789336124889	0.943287579609939	10.0439630022368	1.001	0.122892059352451	0.147699155768598	4.71288835465762	0.498630273457462	1	0.697071701972168	TRUE	0.701459400362159	LGMA
98225	MHNA-(LGMA+LAMN+GCA)/3	MHNA	NK.cells	Endothelial	ITGB2	ICAM1	0.151	-0.194	-0.0215	0.632	1	0.751	1	0.00161080790327896	up	2.92567355256763	ITGB2_ICAM1	ITGB2_ICAM1_NK.cells_Endothelial	0.333674180996259	0.222871012028016	0.0743663024062556	0.356459533259119	0.182398797783413	0.0650177903249	0.220650162690461	0.243146692749466	0.231898427719964	0.0300917211793599	0.199282921717615	0.54326076516728	0.322414759084361	0.571314230830799	0.621638386425484	-0.0241258522211913	-0.124360062995832	0.381198347107438	0.235222781171398	0.358605821056414	0.344300215594682	0.00161080790327896	2.92567355256763	1.001	0.0740298055265292	0.00704487682358131	-0.853595481069643	0.335114585250549	0.136370485257929	0.260276860882237	0.386722545749226	7.09747920090781	0.72327233965222	0.443228307830785	0.39116216550905	6.15284244495517	0.688546820071402	1	1.001	TRUE	0.701457821249285	LGMA
98226	MHNA-(LGMA+LAMN+GCA)/3	MHNA	NK.cells	Endothelial	ITGB2	ICAM1	0.151	-0.194	-0.0215	0.632	1	0.751	1	0.00704487682358131	down	-0.853595481069643	ITGB2_ICAM1	ITGB2_ICAM1_NK.cells_Endothelial	0.333674180996259	0.222871012028016	0.0743663024062556	0.356459533259119	0.182398797783413	0.0650177903249	0.220650162690461	0.243146692749466	0.231898427719964	0.0300917211793599	0.199282921717615	0.54326076516728	0.322414759084361	0.571314230830799	0.621638386425484	-0.0241258522211913	-0.124360062995832	0.381198347107438	0.235222781171398	0.358605821056414	0.344300215594682	0.00161080790327896	2.92567355256763	1.001	0.0740298055265292	0.00704487682358131	-0.853595481069643	0.335114585250549	0.136370485257929	0.260276860882237	0.386722545749226	7.09747920090781	0.72327233965222	0.443228307830785	0.39116216550905	6.15284244495517	0.688546820071402	1	1.001	TRUE	0.701457821249285	LGMA
98227	LAMN-(LGMA+MHNA+GCA)/3	LAMN	iCAFs	Endothelial	PTN	SDC3	1.55	1.67	1.61	0.0278	1	0.111	0.947	0.0072943827780565	up	-0.67320415878705	PTN_SDC3	PTN_SDC3_iCAFs_Endothelial	0.0808579557360724	0.0420525976003519	0.00340028707535612	0.107723577235772	0.0475749722325065	0.00512494619577814	0.900388818556685	0.060706862958961	0.480547840757823	2.41173056632698	1.55595520408192	0.863594525372179	0.906234992796542	0.909236433488074	0.936489514967184	1.59431062542628	0.954677021213343	0.899142112827884	0.838012037369745	0.907518864534675	0.899838303988502	0.0072943827780565	-0.67320415878705	0.387820925800457	0.129672671849843	-0.00112855219181177	-0.841209954542821	0.337367973590165	0.00922269744690391	0.439987039302971	0.623978151227393	5.02627962183295	0.790603836861673	0.160324032307838	0.144114671025024	4.22862373957544	0.630057059629921	0.5	0.387820925800457	TRUE	0.701457100158168	LAMN
98228	LAMN-(LGMA+MHNA+GCA)/3	LAMN	iCAFs	Endothelial	PTN	SDC3	1.55	1.67	1.61	0.0278	1	0.111	0.947	-0.00112855219181177	down	-0.841209954542821	PTN_SDC3	PTN_SDC3_iCAFs_Endothelial	0.0808579557360724	0.0420525976003519	0.00340028707535612	0.107723577235772	0.0475749722325065	0.00512494619577814	0.900388818556685	0.060706862958961	0.480547840757823	2.41173056632698	1.55595520408192	0.863594525372179	0.906234992796542	0.909236433488074	0.936489514967184	1.59431062542628	0.954677021213343	0.899142112827884	0.838012037369745	0.907518864534675	0.899838303988502	0.0072943827780565	-0.67320415878705	0.387820925800457	0.129672671849843	-0.00112855219181177	-0.841209954542821	0.337367973590165	0.00922269744690391	0.439987039302971	0.623978151227393	5.02627962183295	0.790603836861673	0.160324032307838	0.144114671025024	4.22862373957544	0.630057059629921	0.5	0.387820925800457	TRUE	0.701457100158168	LAMN
98229	GCA-(LGMA+LAMN+MHNA)/3	GCA	Epithelial	iCAFs	CALM3	MYLK	1.55	-0.571	0.4895	0.126	0.511	0.458	0.885	-0.00137537554115639	up	-0.281064217023563	CALM3_MYLK	CALM3_MYLK_Epithelial_iCAFs	0.265693453759546	0.187629266423277	0.0498518678223704	0.328353004291845	0.222751322751323	0.0731410660353793	0.635265500900704	0.154589017934036	0.39492725941737	1.39442565506778	0.899629454882437	0.863594525372179	0.771190171282215	0.867016167760525	0.861013286377461	-0.193645812059791	-0.339134521996131	0.245463528566295	0.501145346748114	0.224757455982752	0.219120553359684	-0.00137537554115639	-0.281064217023563	0.459538059852091	0.0447947184771813	0.0492497202572394	0.486792338094328	0.578981026917383	0.792918975174953	0.343208160126578	0.530465765725228	7.49721818450048	0.781664593820516	0.602872824607389	0.695015298165063	6.23443287737486	0.902752218714112	1	0.578981026917383	TRUE	0.701453415689058	GCA
98230	GCA-(LGMA+LAMN+MHNA)/3	GCA	Epithelial	iCAFs	CALM3	MYLK	1.55	-0.571	0.4895	0.126	0.511	0.458	0.885	0.0492497202572394	down	0.486792338094328	CALM3_MYLK	CALM3_MYLK_Epithelial_iCAFs	0.265693453759546	0.187629266423277	0.0498518678223704	0.328353004291845	0.222751322751323	0.0731410660353793	0.635265500900704	0.154589017934036	0.39492725941737	1.39442565506778	0.899629454882437	0.863594525372179	0.771190171282215	0.867016167760525	0.861013286377461	-0.193645812059791	-0.339134521996131	0.245463528566295	0.501145346748114	0.224757455982752	0.219120553359684	-0.00137537554115639	-0.281064217023563	0.459538059852091	0.0447947184771813	0.0492497202572394	0.486792338094328	0.578981026917383	0.792918975174953	0.343208160126578	0.530465765725228	7.49721818450048	0.781664593820516	0.602872824607389	0.695015298165063	6.23443287737486	0.902752218714112	1	0.578981026917383	TRUE	0.701453415689058	GCA
98231	LAMN-(LGMA+MHNA+GCA)/3	LAMN	Endothelial	C1Qhi.monocytes	GRN	TNFRSF1A	0.0775	0.426	0.25175	0.829	1	0.38	0.763	0.0566191593013035	up	0.475189320775186	GRN_TNFRSF1A	GRN_TNFRSF1A_Endothelial_C1Qhi.monocytes	0.36090813700049	0.276440710365703	0.0997697017691778	0.404047883499938	0.36571058192989	0.147764586602303	0.060706862958961	0.637645667210595	0.349176265084778	0.0063120238823538	0.0814454694497265	0.510124859932768	0.158255962862174	0.522410757163438	0.538298383223948	0.179012187841239	0.42021640338319	0.668186309737693	0.57053988501617	0.707375134746676	0.756714876033058	0.0566191593013035	0.475189320775186	0.597846685347952	0.612568033832343	0.0114330098540688	-1.00853334942531	0.306925619269863	0.20463331673248	0.239187793995865	0.425930774211957	7.41408271215626	0.615472559043162	0.782360442236148	0.831752963047969	6.72756243028252	0.908012312908664	1	0.597846685347952	TRUE	0.701453413047911	LAMN
98232	LAMN-(LGMA+MHNA+GCA)/3	LAMN	Endothelial	C1Qhi.monocytes	GRN	TNFRSF1A	0.0775	0.426	0.25175	0.829	1	0.38	0.763	0.0114330098540688	down	-1.00853334942531	GRN_TNFRSF1A	GRN_TNFRSF1A_Endothelial_C1Qhi.monocytes	0.36090813700049	0.276440710365703	0.0997697017691778	0.404047883499938	0.36571058192989	0.147764586602303	0.060706862958961	0.637645667210595	0.349176265084778	0.0063120238823538	0.0814454694497265	0.510124859932768	0.158255962862174	0.522410757163438	0.538298383223948	0.179012187841239	0.42021640338319	0.668186309737693	0.57053988501617	0.707375134746676	0.756714876033058	0.0566191593013035	0.475189320775186	0.597846685347952	0.612568033832343	0.0114330098540688	-1.00853334942531	0.306925619269863	0.20463331673248	0.239187793995865	0.425930774211957	7.41408271215626	0.615472559043162	0.782360442236148	0.831752963047969	6.72756243028252	0.908012312908664	1	0.597846685347952	TRUE	0.701453413047911	LAMN
98233	GCA-(LGMA+LAMN+MHNA)/3	GCA	Fibroblasts	C1Qhi.monocytes	TIMP1	CD63	0.363	-0.205	0.079	0.642	1	0.601	0.901	0.0149022817546764	up	-0.00679686436119777	TIMP1_CD63	TIMP1_CD63_Fibroblasts_C1Qhi.monocytes	2.58878272844943	1.57849206505865	4.08637299501831	0.906758502688735	0.904186795491143	0.819879064830475	0.570070300444639	0.0295087282581602	0.299789514351399	0.0698647848110062	0.192464971931147	0.627161037297903	0.31489114775092	0.61749639827117	0.617256283015848	-0.0453307332394384	-0.22112552799726	0.376122888968739	0.370755479698167	0.324133129716134	0.280654868846568	0.0149022817546764	-0.00679686436119777	0.509697878840224	0.204154897400519	0.0104958661740011	0.470080112975933	0.575940451038008	0.190054888809843	0.919583736099745	0.996355694520067	12.6643991619971	0.93500740340591	0.935693130368012	0.94359071958127	10.0878579761543	0.896437836994432	1	0.575940451038008	TRUE	0.701451496455069	MHNA
98234	GCA-(LGMA+LAMN+MHNA)/3	GCA	Fibroblasts	C1Qhi.monocytes	TIMP1	CD63	0.363	-0.205	0.079	0.642	1	0.601	0.901	0.0104958661740011	down	0.470080112975933	TIMP1_CD63	TIMP1_CD63_Fibroblasts_C1Qhi.monocytes	2.58878272844943	1.57849206505865	4.08637299501831	0.906758502688735	0.904186795491143	0.819879064830475	0.570070300444639	0.0295087282581602	0.299789514351399	0.0698647848110062	0.192464971931147	0.627161037297903	0.31489114775092	0.61749639827117	0.617256283015848	-0.0453307332394384	-0.22112552799726	0.376122888968739	0.370755479698167	0.324133129716134	0.280654868846568	0.0149022817546764	-0.00679686436119777	0.509697878840224	0.204154897400519	0.0104958661740011	0.470080112975933	0.575940451038008	0.190054888809843	0.919583736099745	0.996355694520067	12.6643991619971	0.93500740340591	0.935693130368012	0.94359071958127	10.0878579761543	0.896437836994432	1	0.575940451038008	TRUE	0.701451496455069	MHNA
98235	MHNA-(LGMA+LAMN+GCA)/3	MHNA	NK.cells	NK.cells	TGFB1	TGFBR2	0.127	-0.387	-0.13	0.659	1	0.209	1	0.00517301504421245	up	0.798913156963402	TGFB1_TGFBR2	TGFB1_TGFBR2_NK.cells_NK.cells	0.841780690014034	0.564293206758514	0.475011124955414	0.556746305438588	0.487855944371844	0.271611994615277	0.220650162690461	0.220650162690461	0.220650162690461	0.0230015523465607	0.18111458540599	0.532795741956139	0.300644309268449	0.560509044341284	0.609572594845526	-0.263103387275022	-0.679853713888946	0.303157563780093	0.734436758893281	0.200143729787999	0.110177865612648	0.00517301504421245	0.798913156963402	0.65705143162096	0.108904232295944	0.0414104360483387	2.91614792406586	1.001	0.670969222714088	0.668695419796606	0.685461277889916	8.72157042088676	0.810009835005326	0.442443649448305	0.592065375537263	8.11766463495164	0.769119825090171	1	1.001	TRUE	0.7014511896714	GCA
98236	MHNA-(LGMA+LAMN+GCA)/3	MHNA	NK.cells	NK.cells	TGFB1	TGFBR2	0.127	-0.387	-0.13	0.659	1	0.209	1	0.0414104360483387	down	2.91614792406586	TGFB1_TGFBR2	TGFB1_TGFBR2_NK.cells_NK.cells	0.841780690014034	0.564293206758514	0.475011124955414	0.556746305438588	0.487855944371844	0.271611994615277	0.220650162690461	0.220650162690461	0.220650162690461	0.0230015523465607	0.18111458540599	0.532795741956139	0.300644309268449	0.560509044341284	0.609572594845526	-0.263103387275022	-0.679853713888946	0.303157563780093	0.734436758893281	0.200143729787999	0.110177865612648	0.00517301504421245	0.798913156963402	0.65705143162096	0.108904232295944	0.0414104360483387	2.91614792406586	1.001	0.670969222714088	0.668695419796606	0.685461277889916	8.72157042088676	0.810009835005326	0.442443649448305	0.592065375537263	8.11766463495164	0.769119825090171	1	1.001	TRUE	0.7014511896714	GCA
98237	LAMN-(LGMA+MHNA+GCA)/3	LAMN	Epithelial	Endothelial	LAMA4	ITGB1	0.748	0.787	0.7675	0.468	1	0.037	0.947	0.0114699338474416	up	1.02444776117451	LAMA4_ITGB1	LAMA4_ITGB1_Epithelial_Endothelial	0.102973153463575	0.994618337486133	0.102418986703646	0.105212355212355	0.76231025546094	0.0802044573795777	0.224577196182587	0.060706862958961	0.142642029570774	0.246656101900555	0.329754146925876	0.741155754762286	0.457119417320314	0.712622058588122	0.692772530814791	1.12682524315927	1.43179827593301	0.77497305066475	0.927102048149479	0.880434782608696	0.951131872080489	0.0114699338474416	1.02444776117451	0.698298684759091	0.170551807798423	0.000788163846535624	0.373117092836177	0.558299268123125	0.0390395838086513	0.167550007161802	0.165612045820655	3.34466814632719	0.410594654111177	0.826795802576057	0.869768659839456	9.27576591283741	0.919068976487254	0.5	0.698298684759091	TRUE	0.70145071263976	LAMN
98238	LAMN-(LGMA+MHNA+GCA)/3	LAMN	Epithelial	Endothelial	LAMA4	ITGB1	0.748	0.787	0.7675	0.468	1	0.037	0.947	0.000788163846535624	down	0.373117092836177	LAMA4_ITGB1	LAMA4_ITGB1_Epithelial_Endothelial	0.102973153463575	0.994618337486133	0.102418986703646	0.105212355212355	0.76231025546094	0.0802044573795777	0.224577196182587	0.060706862958961	0.142642029570774	0.246656101900555	0.329754146925876	0.741155754762286	0.457119417320314	0.712622058588122	0.692772530814791	1.12682524315927	1.43179827593301	0.77497305066475	0.927102048149479	0.880434782608696	0.951131872080489	0.0114699338474416	1.02444776117451	0.698298684759091	0.170551807798423	0.000788163846535624	0.373117092836177	0.558299268123125	0.0390395838086513	0.167550007161802	0.165612045820655	3.34466814632719	0.410594654111177	0.826795802576057	0.869768659839456	9.27576591283741	0.919068976487254	0.5	0.698298684759091	TRUE	0.70145071263976	LAMN
98239	LGMA-(LAMN+MHNA+GCA)/3	LGMA	Fibroblasts	CD4..T.cells	PAEP	PTPRC	0.887	-0.0326	0.4272	0.224	1	0.898	1	0.0204935298161808	up	0.502270742246204	PAEP_PTPRC	PAEP_PTPRC_Fibroblasts_CD4..T.cells	0.0324742340971059	1.66549319976305	0.0540856160562434	0.0176129441455545	0.958773266579508	0.0168868199925157	0.231631743788032	0.225262262027145	0.228447002907589	0.576330007737598	0.649751981665837	0.769309268448855	0.6710421002081	0.789418921082119	0.807567632463583	-0.00152319142464588	-0.0467236633326956	0.45804886812792	0.105169780812073	0.433075817463169	0.409719726913403	0.0204935298161808	0.502270742246204	0.602799513986656	0.258893873365703	0.00399302430155613	-0.609009055489032	0.37961396105326	0.0888951482640914	1.001	0.769191048833498	3.19044558905998	0.991622479159505	0.76318046532045	0.975756009403021	10.2764340469749	0.916197153412648	0.25	0.602799513986656	TRUE	0.701443980824671	MHNA
98240	LGMA-(LAMN+MHNA+GCA)/3	LGMA	Fibroblasts	CD4..T.cells	PAEP	PTPRC	0.887	-0.0326	0.4272	0.224	1	0.898	1	0.00399302430155613	down	-0.609009055489032	PAEP_PTPRC	PAEP_PTPRC_Fibroblasts_CD4..T.cells	0.0324742340971059	1.66549319976305	0.0540856160562434	0.0176129441455545	0.958773266579508	0.0168868199925157	0.231631743788032	0.225262262027145	0.228447002907589	0.576330007737598	0.649751981665837	0.769309268448855	0.6710421002081	0.789418921082119	0.807567632463583	-0.00152319142464588	-0.0467236633326956	0.45804886812792	0.105169780812073	0.433075817463169	0.409719726913403	0.0204935298161808	0.502270742246204	0.602799513986656	0.258893873365703	0.00399302430155613	-0.609009055489032	0.37961396105326	0.0888951482640914	1.001	0.769191048833498	3.19044558905998	0.991622479159505	0.76318046532045	0.975756009403021	10.2764340469749	0.916197153412648	0.25	0.602799513986656	TRUE	0.701443980824671	MHNA
98241	MHNA-(LGMA+LAMN+GCA)/3	MHNA	Tregs	B.cells	ICAM2	ITGAL	0.384	0.809	0.5965	0.557	1	0.0818	0.975	0.00804262383249122	up	0.122008316595421	ICAM2_ITGAL	ICAM2_ITGAL_Tregs_B.cells	0.10677750408889	0.0608278858972298	0.00649504983510998	0.127091942735862	0.078113156995343	0.00992755287576953	0.591672972047092	0.714769094866929	0.653221033457011	0.0975916050532881	0.254144804826271	0.634844725468225	0.382723707379542	0.638706579157996	0.653453657755723	0.8795825773299	1.08724669632868	0.779240028745958	0.872484728710025	0.857932087675171	0.919825727632052	0.00804262383249122	0.122008316595421	0.533254618272756	0.136998039754168	0.0112111523942166	-1.15727606243054	0.27986378266866	0.201182049806878	0.272231147311322	0.340354948562362	5.54910946875366	0.730341755133081	0.160078153412858	0.204135878850809	4.56154157429363	0.600657710585123	1	0.533254618272756	TRUE	0.70144293705308	MHNA
98242	MHNA-(LGMA+LAMN+GCA)/3	MHNA	Tregs	B.cells	ICAM2	ITGAL	0.384	0.809	0.5965	0.557	1	0.0818	0.975	0.0112111523942166	down	-1.15727606243054	ICAM2_ITGAL	ICAM2_ITGAL_Tregs_B.cells	0.10677750408889	0.0608278858972298	0.00649504983510998	0.127091942735862	0.078113156995343	0.00992755287576953	0.591672972047092	0.714769094866929	0.653221033457011	0.0975916050532881	0.254144804826271	0.634844725468225	0.382723707379542	0.638706579157996	0.653453657755723	0.8795825773299	1.08724669632868	0.779240028745958	0.872484728710025	0.857932087675171	0.919825727632052	0.00804262383249122	0.122008316595421	0.533254618272756	0.136998039754168	0.0112111523942166	-1.15727606243054	0.27986378266866	0.201182049806878	0.272231147311322	0.340354948562362	5.54910946875366	0.730341755133081	0.160078153412858	0.204135878850809	4.56154157429363	0.600657710585123	1	0.533254618272756	TRUE	0.70144293705308	MHNA
98243	LGMA-(LAMN+MHNA+GCA)/3	LGMA	Epithelial	B.cells	ANGPTL4	SDC1	-0.0266	1.4	0.6867	0.976	1	0.0431	0.332	0.0745212406265884	up	-1.16037401475739	ANGPTL4_SDC1	ANGPTL4_SDC1_Epithelial_B.cells	0.187426397648435	0.0547018715299976	0.0102525747254949	0.161555222723299	0.0677741185250633	0.0109492628131919	0.261235324397914	0.35586775780378	0.308551541100847	-0.000280634850065998	-0.0105501823333082	0.462822154634224	0.0383584120377781	0.445573875460221	0.444713462461982	1.91173182177498	1.36552272983927	0.873944484369386	0.919286740927057	0.921263025512037	0.946595400646784	0.0745212406265884	-1.16037401475739	0.298724095445919	0.787831515010798	0.00195185161177286	0.521646631742576	0.585322320420117	0.0571421849047171	0.431614441764052	0.495912128159656	6.30786854400453	0.769420146352494	0.276254022405062	0.244629378181699	4.60052085076703	0.764152276283416	0.75	0.585322320420117	TRUE	0.701442271656766	LGMA
98244	LGMA-(LAMN+MHNA+GCA)/3	LGMA	Epithelial	B.cells	ANGPTL4	SDC1	-0.0266	1.4	0.6867	0.976	1	0.0431	0.332	0.00195185161177286	down	0.521646631742576	ANGPTL4_SDC1	ANGPTL4_SDC1_Epithelial_B.cells	0.187426397648435	0.0547018715299976	0.0102525747254949	0.161555222723299	0.0677741185250633	0.0109492628131919	0.261235324397914	0.35586775780378	0.308551541100847	-0.000280634850065998	-0.0105501823333082	0.462822154634224	0.0383584120377781	0.445573875460221	0.444713462461982	1.91173182177498	1.36552272983927	0.873944484369386	0.919286740927057	0.921263025512037	0.946595400646784	0.0745212406265884	-1.16037401475739	0.298724095445919	0.787831515010798	0.00195185161177286	0.521646631742576	0.585322320420117	0.0571421849047171	0.431614441764052	0.495912128159656	6.30786854400453	0.769420146352494	0.276254022405062	0.244629378181699	4.60052085076703	0.764152276283416	0.75	0.585322320420117	TRUE	0.701442271656766	LGMA
98245	LAMN-(LGMA+MHNA+GCA)/3	LAMN	iCAFs	SPP1..macrophages	CD99	PILRA	-0.0923	0.548	0.22785	0.856	1	0.53	0.965	0.00968910162066324	up	0.163343977336631	CD99_PILRA	CD99_PILRA_iCAFs_SPP1..macrophages	0.640281969400783	0.247219173897501	0.158289979536726	0.678833689258552	0.168253968253968	0.114216462002232	0.900388818556685	0.117858340400099	0.509123579478392	-0.00623267152029876	-0.0675262353228468	0.431747238674564	0.137746118136706	0.408556106931327	0.390567472386746	0.151096823458768	0.275724130399211	0.710114983830399	0.432716492993173	0.692732662594323	0.683727093065038	0.00968910162066324	0.163343977336631	0.540814356026474	0.15311725090033	0.0108680416837189	0.415574453999028	0.566023842639034	0.195844538741217	0.527613240230795	0.795931277806854	8.47226164906487	0.764348452649716	0.572011562315232	0.327415868788933	7.10795863974735	0.919478709729145	1	0.566023842639034	TRUE	0.701441708908413	LAMN
98246	LAMN-(LGMA+MHNA+GCA)/3	LAMN	iCAFs	SPP1..macrophages	CD99	PILRA	-0.0923	0.548	0.22785	0.856	1	0.53	0.965	0.0108680416837189	down	0.415574453999028	CD99_PILRA	CD99_PILRA_iCAFs_SPP1..macrophages	0.640281969400783	0.247219173897501	0.158289979536726	0.678833689258552	0.168253968253968	0.114216462002232	0.900388818556685	0.117858340400099	0.509123579478392	-0.00623267152029876	-0.0675262353228468	0.431747238674564	0.137746118136706	0.408556106931327	0.390567472386746	0.151096823458768	0.275724130399211	0.710114983830399	0.432716492993173	0.692732662594323	0.683727093065038	0.00968910162066324	0.163343977336631	0.540814356026474	0.15311725090033	0.0108680416837189	0.415574453999028	0.566023842639034	0.195844538741217	0.527613240230795	0.795931277806854	8.47226164906487	0.764348452649716	0.572011562315232	0.327415868788933	7.10795863974735	0.919478709729145	1	0.566023842639034	TRUE	0.701441708908413	LAMN
98247	GCA-(LGMA+LAMN+MHNA)/3	GCA	SPP1..macrophages	NK.cells	SPP1	ITGA4	1.79	-0.593	0.5985	2.16e-06	0.00333	0.0363	1	0.00328545056521652	up	-0.478908154728769	SPP1_ITGA4	SPP1_ITGA4_SPP1..macrophages_NK.cells	2.49826891874786	0.517139981703327	1.29195474293126	0.844444444444444	0.419705929041987	0.354418340079901	0.0480350794940855	0.397778729953697	0.222906904723891	10.1413277854398	5.66554624884907	0.887365935649112	0.998039058748199	0.984112373939491	0.998479270049624	-0.853975371353585	-1.44009337496389	0.240118577075099	0.928067732662594	0.107842256557672	0.023603126122889	0.00328545056521652	-0.478908154728769	0.423355058095373	0.0904247540986031	0.00361774485685086	-0.791911118670271	0.346337267036933	0.0830572127886182	0.868914481258362	1.001	13.400832424618	0.947824535885826	0.632224622370303	0.678114944153799	8.22150333620166	0.911965728336882	1	0.423355058095373	TRUE	0.701441595775717	MHNA
98248	GCA-(LGMA+LAMN+MHNA)/3	GCA	SPP1..macrophages	NK.cells	SPP1	ITGA4	1.79	-0.593	0.5985	2.16e-06	0.00333	0.0363	1	0.00361774485685086	down	-0.791911118670271	SPP1_ITGA4	SPP1_ITGA4_SPP1..macrophages_NK.cells	2.49826891874786	0.517139981703327	1.29195474293126	0.844444444444444	0.419705929041987	0.354418340079901	0.0480350794940855	0.397778729953697	0.222906904723891	10.1413277854398	5.66554624884907	0.887365935649112	0.998039058748199	0.984112373939491	0.998479270049624	-0.853975371353585	-1.44009337496389	0.240118577075099	0.928067732662594	0.107842256557672	0.023603126122889	0.00328545056521652	-0.478908154728769	0.423355058095373	0.0904247540986031	0.00361774485685086	-0.791911118670271	0.346337267036933	0.0830572127886182	0.868914481258362	1.001	13.400832424618	0.947824535885826	0.632224622370303	0.678114944153799	8.22150333620166	0.911965728336882	1	0.423355058095373	TRUE	0.701441595775717	MHNA
98249	LGMA-(LAMN+MHNA+GCA)/3	LGMA	CD8..T.cells	SPP1..macrophages	FN1	ITGA5	1.29	1.17	1.23	0.0454	0.818	0.219	0.8	0.0642161410684646	up	1.10214882157423	FN1_ITGA5	FN1_ITGA5_CD8..T.cells_SPP1..macrophages	0.126154822693522	0.169096787735048	0.0213323752747591	0.151887222025086	0.185901542937617	0.0282360689269718	0.272401410357726	0.434443253362701	0.353422331860213	1.73239794981434	1.3429441471429	0.833199935969265	0.875500240115255	0.884144389306867	0.918300784376501	0.771680385637061	0.659555885159882	0.844816744520302	0.724869744879626	0.844726913402803	0.838798059647862	0.0642161410684646	1.10214882157423	0.712509166199927	0.686943378618725	0.00826219748568616	-0.265318402703961	0.442144085044631	0.155307412336122	0.0694982026026857	0.16940116128048	5.04168634420912	0.348640807904627	0.316612710671069	0.318359736539847	6.1709843976856	0.704214085414881	0.75	0.712509166199927	TRUE	0.701440331232073	LGMA
98250	LGMA-(LAMN+MHNA+GCA)/3	LGMA	CD8..T.cells	SPP1..macrophages	FN1	ITGA5	1.29	1.17	1.23	0.0454	0.818	0.219	0.8	0.00826219748568616	down	-0.265318402703961	FN1_ITGA5	FN1_ITGA5_CD8..T.cells_SPP1..macrophages	0.126154822693522	0.169096787735048	0.0213323752747591	0.151887222025086	0.185901542937617	0.0282360689269718	0.272401410357726	0.434443253362701	0.353422331860213	1.73239794981434	1.3429441471429	0.833199935969265	0.875500240115255	0.884144389306867	0.918300784376501	0.771680385637061	0.659555885159882	0.844816744520302	0.724869744879626	0.844726913402803	0.838798059647862	0.0642161410684646	1.10214882157423	0.712509166199927	0.686943378618725	0.00826219748568616	-0.265318402703961	0.442144085044631	0.155307412336122	0.0694982026026857	0.16940116128048	5.04168634420912	0.348640807904627	0.316612710671069	0.318359736539847	6.1709843976856	0.704214085414881	0.75	0.712509166199927	TRUE	0.701440331232073	LGMA
98251	GCA-(LGMA+LAMN+MHNA)/3	GCA	Fibroblasts	Endothelial	EFNA5	EPHA4	-0.142	0.653	0.2555	0.81	1	0.142	1	0.00117545617283463	up	-0.364243523197071	EFNA5_EPHA4	EFNA5_EPHA4_Fibroblasts_Endothelial	0.236633368264289	0.489320121802919	0.115789468581717	0.234618339269502	0.422542204568024	0.099136150307024	0.570070300444639	0.391834343333059	0.480952321888849	-0.0129951273192317	-0.0915149811213502	0.409156395069633	0.174523771410277	0.38722586841684	0.371038098287178	0.553555711117864	0.847711655616944	0.742162234998203	0.802349083722601	0.813330937836867	0.880187747035573	0.00117545617283463	-0.364243523197071	0.444325680760227	0.0697676608949454	0.0154471275267105	-0.131473278158253	0.466495495726485	0.267077877164621	0.253733327834858	0.317048743907437	6.93333251897415	0.727672032416767	0.899413194297358	0.918397970714632	8.05140784662482	0.962470308741924	1	0.466495495726485	TRUE	0.701438195378267	GCA
98252	GCA-(LGMA+LAMN+MHNA)/3	GCA	Fibroblasts	Endothelial	EFNA5	EPHA4	-0.142	0.653	0.2555	0.81	1	0.142	1	0.0154471275267105	down	-0.131473278158253	EFNA5_EPHA4	EFNA5_EPHA4_Fibroblasts_Endothelial	0.236633368264289	0.489320121802919	0.115789468581717	0.234618339269502	0.422542204568024	0.099136150307024	0.570070300444639	0.391834343333059	0.480952321888849	-0.0129951273192317	-0.0915149811213502	0.409156395069633	0.174523771410277	0.38722586841684	0.371038098287178	0.553555711117864	0.847711655616944	0.742162234998203	0.802349083722601	0.813330937836867	0.880187747035573	0.00117545617283463	-0.364243523197071	0.444325680760227	0.0697676608949454	0.0154471275267105	-0.131473278158253	0.466495495726485	0.267077877164621	0.253733327834858	0.317048743907437	6.93333251897415	0.727672032416767	0.899413194297358	0.918397970714632	8.05140784662482	0.962470308741924	1	0.466495495726485	TRUE	0.701438195378267	GCA
98253	LGMA-(LAMN+MHNA+GCA)/3	LGMA	Fibroblasts	C1Qhi.monocytes	HLA.DMA	CD4	0.622	0.722	0.672	0.278	1	0.0499	0.787	0.032750233991729	up	-1.3935668091359	HLA.DMA_CD4	HLA.DMA_CD4_Fibroblasts_C1Qhi.monocytes	0.0533863351388789	0.576624532218361	0.0307838705263087	0.0602707105122213	0.658706722503487	0.0397007221844618	0.231631743788032	0.475378729342036	0.353505236565034	0.345804136938957	0.555955204081924	0.708319993596927	0.621478309588603	0.742876580758764	0.780354570193693	0.939971406059912	1.30189945437661	0.759724218469278	0.910326086956522	0.863546532518864	0.941227991376213	0.032750233991729	-1.3935668091359	0.256076262075236	0.378888448440448	0.00813595259249595	-0.483385771236078	0.40246951291912	0.15334351702837	0.0432369987049519	0.0676865700161443	4.76464441848119	0.484624488447569	1.001	1.001	8.16560114064784	1.001	0.75	0.40246951291912	TRUE	0.701437706942681	LGMA
98254	LGMA-(LAMN+MHNA+GCA)/3	LGMA	Fibroblasts	C1Qhi.monocytes	HLA.DMA	CD4	0.622	0.722	0.672	0.278	1	0.0499	0.787	0.00813595259249595	down	-0.483385771236078	HLA.DMA_CD4	HLA.DMA_CD4_Fibroblasts_C1Qhi.monocytes	0.0533863351388789	0.576624532218361	0.0307838705263087	0.0602707105122213	0.658706722503487	0.0397007221844618	0.231631743788032	0.475378729342036	0.353505236565034	0.345804136938957	0.555955204081924	0.708319993596927	0.621478309588603	0.742876580758764	0.780354570193693	0.939971406059912	1.30189945437661	0.759724218469278	0.910326086956522	0.863546532518864	0.941227991376213	0.032750233991729	-1.3935668091359	0.256076262075236	0.378888448440448	0.00813595259249595	-0.483385771236078	0.40246951291912	0.15334351702837	0.0432369987049519	0.0676865700161443	4.76464441848119	0.484624488447569	1.001	1.001	8.16560114064784	1.001	0.75	0.40246951291912	TRUE	0.701437706942681	LGMA
98255	LAMN-(LGMA+MHNA+GCA)/3	LAMN	Fibroblasts	Endothelial	CNTN4	PTPRG	0.596	0.477	0.5365	0.269	1	0.398	0.964	0.00581691919172502	up	-1.27389586446371	CNTN4_PTPRG	CNTN4_PTPRG_Fibroblasts_Endothelial	0.257092867099982	0.90221312964163	0.231952560234815	0.231445063549292	0.493459212637295	0.114208698827822	0.20634857114243	0.060706862958961	0.133527717050696	0.339867641118565	0.570247719997592	0.701576756843285	0.629382103409637	0.741155754762286	0.784896750440211	0.190855774620851	0.400116927926312	0.686399568810636	0.554078332734459	0.713528566295365	0.74802371541502	0.00581691919172502	-1.27389586446371	0.277962472244354	0.115208129613118	-0.00168492415017122	-1.19369697083638	0.27323746362262	0.001	0.271597783555511	0.340712402936245	7.2006494176951	0.748039461218006	0.550847821886586	0.516019667509085	9.34320968891574	0.871449852521272	1	0.277962472244354	TRUE	0.701436396679674	LAMN
98256	LAMN-(LGMA+MHNA+GCA)/3	LAMN	Fibroblasts	Endothelial	CNTN4	PTPRG	0.596	0.477	0.5365	0.269	1	0.398	0.964	-0.00168492415017122	down	-1.19369697083638	CNTN4_PTPRG	CNTN4_PTPRG_Fibroblasts_Endothelial	0.257092867099982	0.90221312964163	0.231952560234815	0.231445063549292	0.493459212637295	0.114208698827822	0.20634857114243	0.060706862958961	0.133527717050696	0.339867641118565	0.570247719997592	0.701576756843285	0.629382103409637	0.741155754762286	0.784896750440211	0.190855774620851	0.400116927926312	0.686399568810636	0.554078332734459	0.713528566295365	0.74802371541502	0.00581691919172502	-1.27389586446371	0.277962472244354	0.115208129613118	-0.00168492415017122	-1.19369697083638	0.27323746362262	0.001	0.271597783555511	0.340712402936245	7.2006494176951	0.748039461218006	0.550847821886586	0.516019667509085	9.34320968891574	0.871449852521272	1	0.277962472244354	TRUE	0.701436396679674	LAMN
98257	LAMN-(LGMA+MHNA+GCA)/3	LAMN	iCAFs	iCAFs	COL8A1	ITGA2	0.867	2.28	1.5735	0.11	1	0.136	1	0.00913677088420475	up	-0.228268293809454	COL8A1_ITGA2	COL8A1_ITGA2_iCAFs_iCAFs	1.09350718092802	0.0352162688408996	0.0385092428630154	0.728574238507362	0.0445749503577985	0.0324761605134365	0.900388818556685	0.900388818556685	0.900388818556685	0.831112541967819	0.958607314841775	0.765167280294541	0.789098767408356	0.822874979990395	0.870577877381143	1.9755312889159	0.866461091629782	0.939880524613726	0.808996586417535	0.923913043478261	0.884117858426159	0.00913677088420475	-0.228268293809454	0.469193725851066	0.147709868044972	0.0039927343402778	-0.107003838315104	0.470947397734854	0.0888906375581171	1.001	0.974836853450434	9.81652621699253	1.001	0.0432113075278958	0.0641387046358754	3.57611914505011	0.406073406360108	0.5	0.470947397734854	TRUE	0.701435013536863	LAMN
98258	LAMN-(LGMA+MHNA+GCA)/3	LAMN	iCAFs	iCAFs	COL8A1	ITGA2	0.867	2.28	1.5735	0.11	1	0.136	1	0.0039927343402778	down	-0.107003838315104	COL8A1_ITGA2	COL8A1_ITGA2_iCAFs_iCAFs	1.09350718092802	0.0352162688408996	0.0385092428630154	0.728574238507362	0.0445749503577985	0.0324761605134365	0.900388818556685	0.900388818556685	0.900388818556685	0.831112541967819	0.958607314841775	0.765167280294541	0.789098767408356	0.822874979990395	0.870577877381143	1.9755312889159	0.866461091629782	0.939880524613726	0.808996586417535	0.923913043478261	0.884117858426159	0.00913677088420475	-0.228268293809454	0.469193725851066	0.147709868044972	0.0039927343402778	-0.107003838315104	0.470947397734854	0.0888906375581171	1.001	0.974836853450434	9.81652621699253	1.001	0.0432113075278958	0.0641387046358754	3.57611914505011	0.406073406360108	0.5	0.470947397734854	TRUE	0.701435013536863	LAMN
98259	GCA-(LGMA+LAMN+MHNA)/3	GCA	Epithelial	Endothelial	TGM2	ADGRG1	1.37	0.162	0.766	0.208	0.599	0.712	1	0.0029074877143407	up	0.182917239543101	TGM2_ADGRG1	TGM2_ADGRG1_Epithelial_Endothelial	0.0986587956644437	0.227594466884669	0.0224541960027325	0.0984710300429185	0.246958788480636	0.0243182862798394	0.635265500900704	0.391834343333059	0.513549922116881	0.934253231101017	0.681936665037238	0.843284776692813	0.686509524571794	0.8336601568753	0.815911637586041	0.0238982410308293	0.147520006363144	0.555672835070068	0.271469637082285	0.571505569529285	0.598095580309019	0.0029074877143407	0.182917239543101	0.544394043071809	0.086724453346027	0.0127417794368827	-0.936879351745217	0.319962148844077	0.224992844770926	0.305437829889042	0.297369595775499	4.8987636304477	0.665808768619406	0.967347811888238	0.853949743691579	6.55006238746586	0.991205876437677	0.5	0.544394043071809	TRUE	0.701434745992339	GCA
98260	GCA-(LGMA+LAMN+MHNA)/3	GCA	Epithelial	Endothelial	TGM2	ADGRG1	1.37	0.162	0.766	0.208	0.599	0.712	1	0.0127417794368827	down	-0.936879351745217	TGM2_ADGRG1	TGM2_ADGRG1_Epithelial_Endothelial	0.0986587956644437	0.227594466884669	0.0224541960027325	0.0984710300429185	0.246958788480636	0.0243182862798394	0.635265500900704	0.391834343333059	0.513549922116881	0.934253231101017	0.681936665037238	0.843284776692813	0.686509524571794	0.8336601568753	0.815911637586041	0.0238982410308293	0.147520006363144	0.555672835070068	0.271469637082285	0.571505569529285	0.598095580309019	0.0029074877143407	0.182917239543101	0.544394043071809	0.086724453346027	0.0127417794368827	-0.936879351745217	0.319962148844077	0.224992844770926	0.305437829889042	0.297369595775499	4.8987636304477	0.665808768619406	0.967347811888238	0.853949743691579	6.55006238746586	0.991205876437677	0.5	0.544394043071809	TRUE	0.701434745992339	GCA
98261	LAMN-(LGMA+MHNA+GCA)/3	LAMN	Epithelial	CD4..T.cells	CCN2	ITGB2	1.14	0.112	0.626	0.287	1	0.675	1	0.00199238467328364	up	0.427324451270359	CCN2_ITGB2	CCN2_ITGB2_Epithelial_CD4..T.cells	0.150873273456766	0.499638966261266	0.0753821663863921	0.165637065637066	0.553339995155039	0.0916536130971087	0.224577196182587	0.372192634222999	0.298384915202793	0.618014637723249	0.542118103266008	0.81295021610373	0.613814631022891	0.795541860092845	0.77629262045782	0.0191179774429252	0.170696227168975	0.529576895436579	0.306795724038807	0.56198347107438	0.616937657204456	0.00199238467328364	0.427324451270359	0.589092842913018	0.077765486972317	0.00388128850082538	0.137437266516077	0.515420334283524	0.0871569598176691	0.177144260702791	0.25679234211104	5.90671294949898	0.620838023131556	0.389237478728147	0.599765614836045	7.65570964890673	0.780080454241653	1	0.589092842913018	TRUE	0.701434548161367	LGMA
98262	LAMN-(LGMA+MHNA+GCA)/3	LAMN	Epithelial	CD4..T.cells	CCN2	ITGB2	1.14	0.112	0.626	0.287	1	0.675	1	0.00388128850082538	down	0.137437266516077	CCN2_ITGB2	CCN2_ITGB2_Epithelial_CD4..T.cells	0.150873273456766	0.499638966261266	0.0753821663863921	0.165637065637066	0.553339995155039	0.0916536130971087	0.224577196182587	0.372192634222999	0.298384915202793	0.618014637723249	0.542118103266008	0.81295021610373	0.613814631022891	0.795541860092845	0.77629262045782	0.0191179774429252	0.170696227168975	0.529576895436579	0.306795724038807	0.56198347107438	0.616937657204456	0.00199238467328364	0.427324451270359	0.589092842913018	0.077765486972317	0.00388128850082538	0.137437266516077	0.515420334283524	0.0871569598176691	0.177144260702791	0.25679234211104	5.90671294949898	0.620838023131556	0.389237478728147	0.599765614836045	7.65570964890673	0.780080454241653	1	0.589092842913018	TRUE	0.701434548161367	LGMA
98263	LAMN-(LGMA+MHNA+GCA)/3	LAMN	Fibroblasts	Tregs	FN1	ITGA2	0.876	0.95	0.913	0.236	1	0.274	1	0.00468028948327666	up	0.0978962148882556	FN1_ITGA2	FN1_ITGA2_Fibroblasts_Tregs	1.77955687077206	0.0669929312293041	0.119217731062268	0.808159437707127	0.0654166666666667	0.0528670965500079	0.20634857114243	0.223854363600918	0.215101467371674	0.549329085398187	0.627087997029893	0.767408356010885	0.65887626060509	0.784656635184889	0.800924443732992	0.534136965320631	0.562249437179612	0.809378368666906	0.672835070068272	0.809647862019404	0.810186848724398	0.00468028948327666	0.0978962148882556	0.528844838379836	0.104080391117586	0.0046313676705676	-0.140059115813851	0.464933412240001	0.0988253681364105	1.001	0.919057749786886	11.5800905009589	1.001	0.0812997965256076	0.0936601950597028	4.26480368294075	0.48408193469928	0.5	0.528844838379836	TRUE	0.701431960299401	GCA
98264	LAMN-(LGMA+MHNA+GCA)/3	LAMN	Fibroblasts	Tregs	FN1	ITGA2	0.876	0.95	0.913	0.236	1	0.274	1	0.0046313676705676	down	-0.140059115813851	FN1_ITGA2	FN1_ITGA2_Fibroblasts_Tregs	1.77955687077206	0.0669929312293041	0.119217731062268	0.808159437707127	0.0654166666666667	0.0528670965500079	0.20634857114243	0.223854363600918	0.215101467371674	0.549329085398187	0.627087997029893	0.767408356010885	0.65887626060509	0.784656635184889	0.800924443732992	0.534136965320631	0.562249437179612	0.809378368666906	0.672835070068272	0.809647862019404	0.810186848724398	0.00468028948327666	0.0978962148882556	0.528844838379836	0.104080391117586	0.0046313676705676	-0.140059115813851	0.464933412240001	0.0988253681364105	1.001	0.919057749786886	11.5800905009589	1.001	0.0812997965256076	0.0936601950597028	4.26480368294075	0.48408193469928	0.5	0.528844838379836	TRUE	0.701431960299401	GCA
98265	MHNA-(LGMA+LAMN+GCA)/3	MHNA	Endothelial	NK.cells	PTPRC	CD247	0.175	0.306	0.2405	0.873	1	0.268	1	0.00490031727428187	up	0.655495143381485	PTPRC_CD247	PTPRC_CD247_Endothelial_NK.cells	0.213740282248571	0.831000604835218	0.177618303826212	0.263675489919834	0.628543915267089	0.16573162479418	0.243146692749466	0.220650162690461	0.231898427719964	0.0103225073515253	0.0589857562944303	0.55358572114615	0.124179606210981	0.53477669281255	0.522210661117336	0.174990753027191	0.571865205971211	0.620665648580668	0.678224937118218	0.705398850161696	0.813106360043119	0.00490031727428187	0.655495143381485	0.630822201159971	0.106234489063344	0.01970089324458	-1.13510405809208	0.283897695634249	0.333250459060773	0.0988140696132032	0.259250392287825	6.24695333372429	0.557340252113925	0.734236304613505	0.756728730998238	8.7804296383596	0.914918770486598	1	0.630822201159971	TRUE	0.701430076218933	LAMN
98266	MHNA-(LGMA+LAMN+GCA)/3	MHNA	Endothelial	NK.cells	PTPRC	CD247	0.175	0.306	0.2405	0.873	1	0.268	1	0.01970089324458	down	-1.13510405809208	PTPRC_CD247	PTPRC_CD247_Endothelial_NK.cells	0.213740282248571	0.831000604835218	0.177618303826212	0.263675489919834	0.628543915267089	0.16573162479418	0.243146692749466	0.220650162690461	0.231898427719964	0.0103225073515253	0.0589857562944303	0.55358572114615	0.124179606210981	0.53477669281255	0.522210661117336	0.174990753027191	0.571865205971211	0.620665648580668	0.678224937118218	0.705398850161696	0.813106360043119	0.00490031727428187	0.655495143381485	0.630822201159971	0.106234489063344	0.01970089324458	-1.13510405809208	0.283897695634249	0.333250459060773	0.0988140696132032	0.259250392287825	6.24695333372429	0.557340252113925	0.734236304613505	0.756728730998238	8.7804296383596	0.914918770486598	1	0.630822201159971	TRUE	0.701430076218933	LAMN
98267	LAMN-(LGMA+MHNA+GCA)/3	LAMN	iCAFs	iCAFs	LIF	IL6ST	-0.101	0.377	0.138	0.889	1	0.474	1	0.00700466527531326	up	-0.933952163896968	LIF_IL6ST	LIF_IL6ST_iCAFs_iCAFs	0.0732617966980835	0.83136970322542	0.0609076381786467	0.0889813045595894	0.75103967629538	0.0668284901727747	0.900388818556685	0.900388818556685	0.900388818556685	-0.00516092214200842	-0.0510982390297863	0.428145509844725	0.111053305586682	0.412678085481031	0.40597486793661	0.12223156518887	0.324221658325915	0.648850161696012	0.48598634567014	0.673733381243263	0.712136183974129	0.00700466527531326	-0.933952163896968	0.340133614092121	0.126836303431753	0.00568953313286508	0.984141435524746	0.669467342088627	0.115286439421886	0.563827452088416	0.680648857274483	5.08379954826743	0.892158827824204	0.793605307374742	0.926300012601949	8.93326435327106	0.948677925164543	0.5	0.669467342088627	TRUE	0.701428628509656	LAMN
98268	LAMN-(LGMA+MHNA+GCA)/3	LAMN	iCAFs	iCAFs	LIF	IL6ST	-0.101	0.377	0.138	0.889	1	0.474	1	0.00568953313286508	down	0.984141435524746	LIF_IL6ST	LIF_IL6ST_iCAFs_iCAFs	0.0732617966980835	0.83136970322542	0.0609076381786467	0.0889813045595894	0.75103967629538	0.0668284901727747	0.900388818556685	0.900388818556685	0.900388818556685	-0.00516092214200842	-0.0510982390297863	0.428145509844725	0.111053305586682	0.412678085481031	0.40597486793661	0.12223156518887	0.324221658325915	0.648850161696012	0.48598634567014	0.673733381243263	0.712136183974129	0.00700466527531326	-0.933952163896968	0.340133614092121	0.126836303431753	0.00568953313286508	0.984141435524746	0.669467342088627	0.115286439421886	0.563827452088416	0.680648857274483	5.08379954826743	0.892158827824204	0.793605307374742	0.926300012601949	8.93326435327106	0.948677925164543	0.5	0.669467342088627	TRUE	0.701428628509656	LAMN
98269	LAMN-(LGMA+MHNA+GCA)/3	LAMN	iCAFs	iCAFs	IL18	IL1RL2	1.91	-0.269	0.8205	0.021	0.966	0.61	1	0.00438501935541675	up	-1.80100202451464	IL18_IL1RL2	IL18_IL1RL2_iCAFs_iCAFs	0.129478599708132	0.0635665951952737	0.00823051373409773	0.161187291596418	0.0768330148739275	0.0123845055727157	0.900388818556685	0.900388818556685	0.900388818556685	3.20456114705821	1.67778070526608	0.897830958860253	0.917940611493517	0.929206018889067	0.943753001440692	-0.0577462743821037	-0.214670164989233	0.347466762486525	0.362625763564499	0.308704635285663	0.284562522457779	0.00438501935541675	-1.80100202451464	0.181561827694314	0.101189661846703	0.00356874401297229	-0.379655518534535	0.421341907354415	0.08229494411432	0.278306971355076	0.296994076189295	5.75662428005893	0.698704359869848	1.001	0.908589988198269	5.0727194344335	1.001	1	0.421341907354415	TRUE	0.70142779815398	LAMN
98270	LAMN-(LGMA+MHNA+GCA)/3	LAMN	iCAFs	iCAFs	IL18	IL1RL2	1.91	-0.269	0.8205	0.021	0.966	0.61	1	0.00356874401297229	down	-0.379655518534535	IL18_IL1RL2	IL18_IL1RL2_iCAFs_iCAFs	0.129478599708132	0.0635665951952737	0.00823051373409773	0.161187291596418	0.0768330148739275	0.0123845055727157	0.900388818556685	0.900388818556685	0.900388818556685	3.20456114705821	1.67778070526608	0.897830958860253	0.917940611493517	0.929206018889067	0.943753001440692	-0.0577462743821037	-0.214670164989233	0.347466762486525	0.362625763564499	0.308704635285663	0.284562522457779	0.00438501935541675	-1.80100202451464	0.181561827694314	0.101189661846703	0.00356874401297229	-0.379655518534535	0.421341907354415	0.08229494411432	0.278306971355076	0.296994076189295	5.75662428005893	0.698704359869848	1.001	0.908589988198269	5.0727194344335	1.001	1	0.421341907354415	TRUE	0.70142779815398	LAMN
98271	GCA-(LGMA+LAMN+MHNA)/3	GCA	C1Qhi.monocytes	CD4..T.cells	PLXNA1	NOTCH1	0.627	0.651	0.639	0.616	0.906	0.0405	1	-0.000571960739577441	up	-0.550722641898606	PLXNA1_NOTCH1	PLXNA1_NOTCH1_C1Qhi.monocytes_CD4..T.cells	0.040740534767211	0.0790904476152863	0.00322218713082485	0.0587761674718196	0.106433188978849	0.00625573493998065	0.0295087282581602	0.3059809126524	0.16774482045528	0.131932893472905	0.210419287835575	0.709880742756523	0.334400512245878	0.66071714422923	0.627881383063871	0.906546779887251	1.39254497678533	0.741735537190083	0.922677865612648	0.860492274523895	0.948526769673015	-0.000571960739577441	-0.550722641898606	0.4102211519188	0.0526602438536158	0.0155214704844605	0.286141928741961	0.542475248031482	0.268234373734108	0.588761674718197	0.74290172981167	3.70442972710727	0.824609668045181	0.365307124220963	0.451407513787572	4.70084170878131	0.726748466443446	0.5	0.542475248031482	TRUE	0.701426472520337	GCA
98272	GCA-(LGMA+LAMN+MHNA)/3	GCA	C1Qhi.monocytes	CD4..T.cells	PLXNA1	NOTCH1	0.627	0.651	0.639	0.616	0.906	0.0405	1	0.0155214704844605	down	0.286141928741961	PLXNA1_NOTCH1	PLXNA1_NOTCH1_C1Qhi.monocytes_CD4..T.cells	0.040740534767211	0.0790904476152863	0.00322218713082485	0.0587761674718196	0.106433188978849	0.00625573493998065	0.0295087282581602	0.3059809126524	0.16774482045528	0.131932893472905	0.210419287835575	0.709880742756523	0.334400512245878	0.66071714422923	0.627881383063871	0.906546779887251	1.39254497678533	0.741735537190083	0.922677865612648	0.860492274523895	0.948526769673015	-0.000571960739577441	-0.550722641898606	0.4102211519188	0.0526602438536158	0.0155214704844605	0.286141928741961	0.542475248031482	0.268234373734108	0.588761674718197	0.74290172981167	3.70442972710727	0.824609668045181	0.365307124220963	0.451407513787572	4.70084170878131	0.726748466443446	0.5	0.542475248031482	TRUE	0.701426472520337	GCA
98273	LGMA-(LAMN+MHNA+GCA)/3	LGMA	Epithelial	CD8..T.cells	SEMA7A	PLXNC1	2.1	-0.0855	1.00725	0.113	0.996	0.701	0.993	0.0269248256113555	up	0.364451707032121	SEMA7A_PLXNC1	SEMA7A_PLXNC1_Epithelial_CD8..T.cells	0.0687635386844759	0.0622003020446065	0.00427711287583038	0.0793143185272617	0.0776062797726473	0.00615528919360353	0.261235324397914	0.272401410357726	0.26681836737782	1.98853526868482	0.94692155651658	0.910777173043061	0.785597086601569	0.895269729470146	0.868716984152393	-0.0131911094638507	-0.154281982033341	0.431705892921308	0.281777757815307	0.385420409629896	0.321707689543658	0.0269248256113555	0.364451707032121	0.577594261548289	0.321857015419955	0.013255835181319	5.90935191077868	1.001	0.232989617067293	0.551191976465499	0.632779571717153	3.81622808623513	0.883003387472297	0.163683118954655	0.190550402434724	4.62123073692479	0.582366744034333	0.25	1.001	TRUE	0.701422545697607	LGMA
98274	LGMA-(LAMN+MHNA+GCA)/3	LGMA	Epithelial	CD8..T.cells	SEMA7A	PLXNC1	2.1	-0.0855	1.00725	0.113	0.996	0.701	0.993	0.013255835181319	down	5.90935191077868	SEMA7A_PLXNC1	SEMA7A_PLXNC1_Epithelial_CD8..T.cells	0.0687635386844759	0.0622003020446065	0.00427711287583038	0.0793143185272617	0.0776062797726473	0.00615528919360353	0.261235324397914	0.272401410357726	0.26681836737782	1.98853526868482	0.94692155651658	0.910777173043061	0.785597086601569	0.895269729470146	0.868716984152393	-0.0131911094638507	-0.154281982033341	0.431705892921308	0.281777757815307	0.385420409629896	0.321707689543658	0.0269248256113555	0.364451707032121	0.577594261548289	0.321857015419955	0.013255835181319	5.90935191077868	1.001	0.232989617067293	0.551191976465499	0.632779571717153	3.81622808623513	0.883003387472297	0.163683118954655	0.190550402434724	4.62123073692479	0.582366744034333	0.25	1.001	TRUE	0.701422545697607	LGMA
98275	LGMA-(LAMN+MHNA+GCA)/3	LGMA	NK.cells	B.cells	COL6A1	ITGA6	1.65	1.09	1.37	0.000597	0.274	0.205	0.637	0.101297680189323	up	0.44300177114294	COL6A1_ITGA6	COL6A1_ITGA6_NK.cells_B.cells	0.0915515253328541	0.108948472904033	0.00997439887704935	0.0846490453079426	0.116095723849745	0.00982739218821543	0.260586388381787	0.35586775780378	0.308227073092784	5.31964235363654	3.22402566887063	0.874119577397151	0.983291980150472	0.959900752361133	0.98685368977109	0.750188291449228	0.688246138944246	0.833340819259792	0.738052461372619	0.842346388789077	0.846321415738412	0.101297680189323	0.44300177114294	0.591960014376899	1.001	0.000646760364956173	-0.392391688084368	0.419024723995855	0.0368398779278338	0.0751267074787169	0.103819213131113	4.75221701233149	0.474600794198618	0.151344400865379	0.17877054831432	5.56007068042375	0.645944003950952	0.75	0.591960014376899	TRUE	0.701422284292671	LGMA
98276	LGMA-(LAMN+MHNA+GCA)/3	LGMA	NK.cells	B.cells	COL6A1	ITGA6	1.65	1.09	1.37	0.000597	0.274	0.205	0.637	0.000646760364956173	down	-0.392391688084368	COL6A1_ITGA6	COL6A1_ITGA6_NK.cells_B.cells	0.0915515253328541	0.108948472904033	0.00997439887704935	0.0846490453079426	0.116095723849745	0.00982739218821543	0.260586388381787	0.35586775780378	0.308227073092784	5.31964235363654	3.22402566887063	0.874119577397151	0.983291980150472	0.959900752361133	0.98685368977109	0.750188291449228	0.688246138944246	0.833340819259792	0.738052461372619	0.842346388789077	0.846321415738412	0.101297680189323	0.44300177114294	0.591960014376899	1.001	0.000646760364956173	-0.392391688084368	0.419024723995855	0.0368398779278338	0.0751267074787169	0.103819213131113	4.75221701233149	0.474600794198618	0.151344400865379	0.17877054831432	5.56007068042375	0.645944003950952	0.75	0.591960014376899	TRUE	0.701422284292671	LGMA
98277	LGMA-(LAMN+MHNA+GCA)/3	LGMA	iCAFs	Endothelial	CLEC11A	ITGA10	0.0976	0.285	0.1913	0.823	1	0.603	1	0.0120950345119503	up	-1.57236005446253	CLEC11A_ITGA10	CLEC11A_ITGA10_iCAFs_Endothelial	0.329361052980415	0.107426049257085	0.0353819567008394	0.403067042115207	0.125082174943377	0.0504165022757637	0.262803994133876	0.623093931583111	0.442948962858494	0.00825697608328247	0.0846001647877302	0.52068993116696	0.163858652153033	0.528613734592604	0.54045942052185	0.0626095660400569	0.219682687859849	0.610874056773266	0.368801652892562	0.626482213438735	0.650265001796622	0.0120950345119503	-1.57236005446253	0.223377376353591	0.176671616805994	0.000448746054496929	-0.87433640734908	0.331341038657299	0.0337595206527657	0.664435105210604	0.725141358933215	6.85199296061742	0.864331624575116	0.927851154368995	0.879166194887529	5.43314120930212	1.001	1	0.331341038657299	TRUE	0.701421248793048	GCA
98278	LGMA-(LAMN+MHNA+GCA)/3	LGMA	iCAFs	Endothelial	CLEC11A	ITGA10	0.0976	0.285	0.1913	0.823	1	0.603	1	0.000448746054496929	down	-0.87433640734908	CLEC11A_ITGA10	CLEC11A_ITGA10_iCAFs_Endothelial	0.329361052980415	0.107426049257085	0.0353819567008394	0.403067042115207	0.125082174943377	0.0504165022757637	0.262803994133876	0.623093931583111	0.442948962858494	0.00825697608328247	0.0846001647877302	0.52068993116696	0.163858652153033	0.528613734592604	0.54045942052185	0.0626095660400569	0.219682687859849	0.610874056773266	0.368801652892562	0.626482213438735	0.650265001796622	0.0120950345119503	-1.57236005446253	0.223377376353591	0.176671616805994	0.000448746054496929	-0.87433640734908	0.331341038657299	0.0337595206527657	0.664435105210604	0.725141358933215	6.85199296061742	0.864331624575116	0.927851154368995	0.879166194887529	5.43314120930212	1.001	1	0.331341038657299	TRUE	0.701421248793048	GCA
98279	LGMA-(LAMN+MHNA+GCA)/3	LGMA	Epithelial	Fibroblasts	LAMC2	ITGA9	1.69	0.591	1.1405	0.0556	0.81	0.363	1	0.0180000931650313	up	0.66527433922524	LAMC2_ITGA9	LAMC2_ITGA9_Epithelial_Fibroblasts	0.645860147813498	0.0324186123481502	0.0209378897630847	0.469194249856879	0.036318072965286	0.0170402310011948	0.261235324397914	0.231631743788032	0.246433534092973	2.12082360222632	1.25492520841794	0.877641267808548	0.860473027052985	0.900112053785817	0.909396510324956	0.260095184603657	0.440093374963888	0.724061264822134	0.586552281710384	0.739534674811355	0.764170858785483	0.0180000931650313	0.66527433922524	0.632610684873438	0.234482835361916	0.0061328492064792	0.0215635608179569	0.49433859369521	0.122182768729322	0.735856767105448	0.744476969794626	8.85239687453204	0.97970829109771	0.107556152343641	0.138645156799679	3.51860582139401	0.482859760004732	0.25	0.632610684873438	TRUE	0.701420670335717	LGMA
98280	LGMA-(LAMN+MHNA+GCA)/3	LGMA	Epithelial	Fibroblasts	LAMC2	ITGA9	1.69	0.591	1.1405	0.0556	0.81	0.363	1	0.0061328492064792	down	0.0215635608179569	LAMC2_ITGA9	LAMC2_ITGA9_Epithelial_Fibroblasts	0.645860147813498	0.0324186123481502	0.0209378897630847	0.469194249856879	0.036318072965286	0.0170402310011948	0.261235324397914	0.231631743788032	0.246433534092973	2.12082360222632	1.25492520841794	0.877641267808548	0.860473027052985	0.900112053785817	0.909396510324956	0.260095184603657	0.440093374963888	0.724061264822134	0.586552281710384	0.739534674811355	0.764170858785483	0.0180000931650313	0.66527433922524	0.632610684873438	0.234482835361916	0.0061328492064792	0.0215635608179569	0.49433859369521	0.122182768729322	0.735856767105448	0.744476969794626	8.85239687453204	0.97970829109771	0.107556152343641	0.138645156799679	3.51860582139401	0.482859760004732	0.25	0.632610684873438	TRUE	0.701420670335717	LGMA
98281	LGMA-(LAMN+MHNA+GCA)/3	LGMA	Epithelial	NK.cells	EFNB2	EPHA4	-0.268	0.0306	-0.1187	0.777	1	0.926	1	0.0479604177741265	up	0.914697150945032	EFNB2_EPHA4	EFNB2_EPHA4_Epithelial_NK.cells	0.306108697987606	0.412942928058019	0.12640542205103	0.338947761533265	0.3240421824948	0.109833372398966	0.261235324397914	0.260586388381787	0.26091085638985	-0.029367166961355	-0.109578981199086	0.35715143268769	0.201516728029454	0.351888906675204	0.357491595966064	0.00102170380753281	0.0333890133180656	0.488119834710744	0.0790738411785843	0.492970715055695	0.502897053539346	0.0479604177741265	0.914697150945032	0.678226770659548	0.527797936149114	-0.00113749922792723	-0.538522317569995	0.392438122624454	0.00908351524474577	0.831350149883249	0.712117620389757	6.99202916588495	0.91481109336313	0.75918131838145	0.704540705361215	7.62823578377697	0.911936615545916	1	0.678226770659548	TRUE	0.701418988731003	LAMN
98282	LGMA-(LAMN+MHNA+GCA)/3	LGMA	Epithelial	NK.cells	EFNB2	EPHA4	-0.268	0.0306	-0.1187	0.777	1	0.926	1	-0.00113749922792723	down	-0.538522317569995	EFNB2_EPHA4	EFNB2_EPHA4_Epithelial_NK.cells	0.306108697987606	0.412942928058019	0.12640542205103	0.338947761533265	0.3240421824948	0.109833372398966	0.261235324397914	0.260586388381787	0.26091085638985	-0.029367166961355	-0.109578981199086	0.35715143268769	0.201516728029454	0.351888906675204	0.357491595966064	0.00102170380753281	0.0333890133180656	0.488119834710744	0.0790738411785843	0.492970715055695	0.502897053539346	0.0479604177741265	0.914697150945032	0.678226770659548	0.527797936149114	-0.00113749922792723	-0.538522317569995	0.392438122624454	0.00908351524474577	0.831350149883249	0.712117620389757	6.99202916588495	0.91481109336313	0.75918131838145	0.704540705361215	7.62823578377697	0.911936615545916	1	0.678226770659548	TRUE	0.701418988731003	LAMN
98283	LAMN-(LGMA+MHNA+GCA)/3	LAMN	Fibroblasts	Macrophages	THY1	ITGAM	-0.0861	0.445	0.17945	0.887	1	0.503	1	0.0105421679202749	up	-0.414005743192632	THY1_ITGAM	THY1_ITGAM_Fibroblasts_Macrophages	0.759149509975286	0.150422071864226	0.114192842145194	0.625787537783605	0.184399224806202	0.115394736860678	0.20634857114243	0.202118009648158	0.204233290395294	-0.00448377633248836	-0.0520763801682736	0.43512886185369	0.11275412197855	0.415319353289579	0.404834320473827	0.132802246650112	0.298432014944073	0.67597915918074	0.457734459216673	0.681503772906935	0.696348365073661	0.0105421679202749	-0.414005743192632	0.435224838377074	0.161468870280743	0.00793414826221231	-0.386554710294186	0.42008668754359	0.150204201311806	1.001	1.001	8.88716865858937	1.001	0.330816925593755	0.340309654401052	6.07891942583687	0.815426736967629	1	0.435224838377074	TRUE	0.701417623388302	LGMA
98284	LAMN-(LGMA+MHNA+GCA)/3	LAMN	Fibroblasts	Macrophages	THY1	ITGAM	-0.0861	0.445	0.17945	0.887	1	0.503	1	0.00793414826221231	down	-0.386554710294186	THY1_ITGAM	THY1_ITGAM_Fibroblasts_Macrophages	0.759149509975286	0.150422071864226	0.114192842145194	0.625787537783605	0.184399224806202	0.115394736860678	0.20634857114243	0.202118009648158	0.204233290395294	-0.00448377633248836	-0.0520763801682736	0.43512886185369	0.11275412197855	0.415319353289579	0.404834320473827	0.132802246650112	0.298432014944073	0.67597915918074	0.457734459216673	0.681503772906935	0.696348365073661	0.0105421679202749	-0.414005743192632	0.435224838377074	0.161468870280743	0.00793414826221231	-0.386554710294186	0.42008668754359	0.150204201311806	1.001	1.001	8.88716865858937	1.001	0.330816925593755	0.340309654401052	6.07891942583687	0.815426736967629	1	0.435224838377074	TRUE	0.701417623388302	LGMA
98285	LAMN-(LGMA+MHNA+GCA)/3	LAMN	iCAFs	Endothelial	CNTN1	NOTCH1	3.16	-0.159	1.5005	0.0151	0.906	0.724	1	0.00607366164328441	up	-1.16951220142552	CNTN1_NOTCH1	CNTN1_NOTCH1_iCAFs_Endothelial	0.100897176379801	0.14290802087532	0.0144190157883453	0.112121126971638	0.158953474021967	0.0178220426434	0.900388818556685	0.060706862958961	0.480547840757823	5.75443284655359	1.82102305270683	0.959780694733472	0.930626700816392	0.963182327517208	0.951776852889387	-0.0223015679746536	-0.140261433802853	0.397165828242903	0.260375494071146	0.362603305785124	0.332083183614804	0.00607366164328441	-1.16951220142552	0.297052843710327	0.117721668402769	-0.000213071473536431	-0.261211156956608	0.442891345942662	0.0234641312310768	0.928340996816179	1.00057042441696	4.96026898592572	0.907322116282577	0.659264198559606	0.673664605176484	6.06383035414881	0.937176083546031	0.5	0.442891345942662	TRUE	0.701416877365737	GCA
98286	LAMN-(LGMA+MHNA+GCA)/3	LAMN	iCAFs	Endothelial	CNTN1	NOTCH1	3.16	-0.159	1.5005	0.0151	0.906	0.724	1	-0.000213071473536431	down	-0.261211156956608	CNTN1_NOTCH1	CNTN1_NOTCH1_iCAFs_Endothelial	0.100897176379801	0.14290802087532	0.0144190157883453	0.112121126971638	0.158953474021967	0.0178220426434	0.900388818556685	0.060706862958961	0.480547840757823	5.75443284655359	1.82102305270683	0.959780694733472	0.930626700816392	0.963182327517208	0.951776852889387	-0.0223015679746536	-0.140261433802853	0.397165828242903	0.260375494071146	0.362603305785124	0.332083183614804	0.00607366164328441	-1.16951220142552	0.297052843710327	0.117721668402769	-0.000213071473536431	-0.261211156956608	0.442891345942662	0.0234641312310768	0.928340996816179	1.00057042441696	4.96026898592572	0.907322116282577	0.659264198559606	0.673664605176484	6.06383035414881	0.937176083546031	0.5	0.442891345942662	TRUE	0.701416877365737	GCA
98287	LAMN-(LGMA+MHNA+GCA)/3	LAMN	SPP1..macrophages	Endothelial	SEMA4A	NRP1	0.308	0.298	0.303	0.744	1	0.477	0.976	0.0089661659875783	up	0.00649198867789422	SEMA4A_NRP1	SEMA4A_NRP1_SPP1..macrophages_Endothelial	0.145121216486405	1.00620753424144	0.146022061406904	0.126984126984127	0.6945575712699	0.0881977868279238	0.117858340400099	0.060706862958961	0.08928260167953	0.0395555358518694	0.128427064454121	0.607071394269249	0.228069473347207	0.583960300944453	0.572494797502801	0.0958015230460461	0.321481620959886	0.616825368307582	0.482819798778297	0.653925619834711	0.710249730506648	0.0089661659875783	0.00649198867789422	0.512128231766047	0.14603962604654	-0.000279606477259987	-0.303364117020864	0.435222153318243	0.0224290970343503	0.180866592301253	0.21801444273238	6.23824729913383	0.591332029223365	1.001	0.967848931997393	9.45999127065487	1.001	1	0.512128231766047	TRUE	0.701414710233191	LGMA
98288	LAMN-(LGMA+MHNA+GCA)/3	LAMN	SPP1..macrophages	Endothelial	SEMA4A	NRP1	0.308	0.298	0.303	0.744	1	0.477	0.976	-0.000279606477259987	down	-0.303364117020864	SEMA4A_NRP1	SEMA4A_NRP1_SPP1..macrophages_Endothelial	0.145121216486405	1.00620753424144	0.146022061406904	0.126984126984127	0.6945575712699	0.0881977868279238	0.117858340400099	0.060706862958961	0.08928260167953	0.0395555358518694	0.128427064454121	0.607071394269249	0.228069473347207	0.583960300944453	0.572494797502801	0.0958015230460461	0.321481620959886	0.616825368307582	0.482819798778297	0.653925619834711	0.710249730506648	0.0089661659875783	0.00649198867789422	0.512128231766047	0.14603962604654	-0.000279606477259987	-0.303364117020864	0.435222153318243	0.0224290970343503	0.180866592301253	0.21801444273238	6.23824729913383	0.591332029223365	1.001	0.967848931997393	9.45999127065487	1.001	1	0.512128231766047	TRUE	0.701414710233191	LGMA
98289	LAMN-(LGMA+MHNA+GCA)/3	LAMN	Macrophages	NK.cells	MMP2	CCR2	1.56	1.06	1.31	0.0049	0.537	0.258	1	0.0103168183065993	up	0.0948085955926136	MMP2_CCR2	MMP2_CCR2_Macrophages_NK.cells	0.462747404359451	0.0200370392968216	0.0092720879256525	0.39515503875969	0.0216164147333818	0.00854183520181503	0.202118009648158	0.439766549598653	0.320942279623405	3.60329411515552	2.30980391997149	0.864574995998079	0.959660637105811	0.936649591804066	0.969865535457019	0.623683111678976	0.58838029403677	0.827771289974847	0.687814408911247	0.824065756378009	0.818541142651815	0.0103168183065993	0.0948085955926136	0.528280154236899	0.159262671065279	0.00338634953444684	-0.711541685915362	0.360959458692589	0.0794575726255874	0.440277005476893	0.524555758660651	7.89202146821792	0.825883882523546	0.205800568119321	0.409613198892179	3.2534475598777	0.763228539377955	0	0.528280154236899	TRUE	0.701412556032596	LAMN
98290	LAMN-(LGMA+MHNA+GCA)/3	LAMN	Macrophages	NK.cells	MMP2	CCR2	1.56	1.06	1.31	0.0049	0.537	0.258	1	0.00338634953444684	down	-0.711541685915362	MMP2_CCR2	MMP2_CCR2_Macrophages_NK.cells	0.462747404359451	0.0200370392968216	0.0092720879256525	0.39515503875969	0.0216164147333818	0.00854183520181503	0.202118009648158	0.439766549598653	0.320942279623405	3.60329411515552	2.30980391997149	0.864574995998079	0.959660637105811	0.936649591804066	0.969865535457019	0.623683111678976	0.58838029403677	0.827771289974847	0.687814408911247	0.824065756378009	0.818541142651815	0.0103168183065993	0.0948085955926136	0.528280154236899	0.159262671065279	0.00338634953444684	-0.711541685915362	0.360959458692589	0.0794575726255874	0.440277005476893	0.524555758660651	7.89202146821792	0.825883882523546	0.205800568119321	0.409613198892179	3.2534475598777	0.763228539377955	0	0.528280154236899	TRUE	0.701412556032596	LAMN
98291	MHNA-(LGMA+LAMN+GCA)/3	MHNA	Endothelial	B.cells	NID1	ITGB1	0.435	0.115	0.275	0.317	0.996	0.777	1	0.0098212500168188	up	0.818900887585886	NID1_ITGB1	NID1_ITGB1_Endothelial_B.cells	0.214359829555019	0.222298195859187	0.0476518033747637	0.196211028790214	0.226469893502306	0.0444358907940977	0.243146692749466	0.714769094866929	0.478957893808198	0.217039220935278	0.498940737782248	0.652052985433008	0.587281895309749	0.701576756843285	0.762085801184569	0.0126015828378949	0.109578981199086	0.531014193316565	0.21195652173913	0.545140136543299	0.567844951491197	0.0098212500168188	0.818900887585886	0.660706919378709	0.154410999237271	0.0158327850110009	0.542122177354443	0.589047584390859	0.27307725586944	0.913392970897362	0.713958729276729	6.74712913630926	1.001	0.0340104262256587	0.0555640434256742	6.61822744711465	0.43954370279889	1	0.660706919378709	TRUE	0.701409015980049	MHNA
98292	MHNA-(LGMA+LAMN+GCA)/3	MHNA	Endothelial	B.cells	NID1	ITGB1	0.435	0.115	0.275	0.317	0.996	0.777	1	0.0158327850110009	down	0.542122177354443	NID1_ITGB1	NID1_ITGB1_Endothelial_B.cells	0.214359829555019	0.222298195859187	0.0476518033747637	0.196211028790214	0.226469893502306	0.0444358907940977	0.243146692749466	0.714769094866929	0.478957893808198	0.217039220935278	0.498940737782248	0.652052985433008	0.587281895309749	0.701576756843285	0.762085801184569	0.0126015828378949	0.109578981199086	0.531014193316565	0.21195652173913	0.545140136543299	0.567844951491197	0.0098212500168188	0.818900887585886	0.660706919378709	0.154410999237271	0.0158327850110009	0.542122177354443	0.589047584390859	0.27307725586944	0.913392970897362	0.713958729276729	6.74712913630926	1.001	0.0340104262256587	0.0555640434256742	6.61822744711465	0.43954370279889	1	0.660706919378709	TRUE	0.701409015980049	MHNA
98293	GCA-(LGMA+LAMN+MHNA)/3	GCA	iCAFs	Macrophages	MDK	ITGA4	0.499	-0.155	0.172	0.371	0.849	0.805	1	0.00492184029280402	up	0.575780595348329	MDK_ITGA4	MDK_ITGA4_iCAFs_Macrophages	0.436730837031855	0.331060154233062	0.1445841782661	0.462962962962963	0.414194915254237	0.191756905210295	0.154589017934036	0.0811229763135111	0.117855997123773	0.214882419102092	0.430626090384954	0.672382743716984	0.540319353289579	0.700896430286538	0.737273891467905	-0.0146016385429804	-0.0942041196321315	0.399164570607258	0.186713977721883	0.381378009342436	0.368307581746317	0.00492184029280402	0.575780595348329	0.616243479845713	0.106445201945445	0.0125677247953493	-0.357790981926287	0.425319880494064	0.222285209751703	0.820943257204295	0.985706413898534	7.4635050404014	0.918574747657264	0.405094303730517	0.669196622176161	6.61865495927565	0.734365613200934	1	0.616243479845713	TRUE	0.701408769904208	GCA
98294	GCA-(LGMA+LAMN+MHNA)/3	GCA	iCAFs	Macrophages	MDK	ITGA4	0.499	-0.155	0.172	0.371	0.849	0.805	1	0.0125677247953493	down	-0.357790981926287	MDK_ITGA4	MDK_ITGA4_iCAFs_Macrophages	0.436730837031855	0.331060154233062	0.1445841782661	0.462962962962963	0.414194915254237	0.191756905210295	0.154589017934036	0.0811229763135111	0.117855997123773	0.214882419102092	0.430626090384954	0.672382743716984	0.540319353289579	0.700896430286538	0.737273891467905	-0.0146016385429804	-0.0942041196321315	0.399164570607258	0.186713977721883	0.381378009342436	0.368307581746317	0.00492184029280402	0.575780595348329	0.616243479845713	0.106445201945445	0.0125677247953493	-0.357790981926287	0.425319880494064	0.222285209751703	0.820943257204295	0.985706413898534	7.4635050404014	0.918574747657264	0.405094303730517	0.669196622176161	6.61865495927565	0.734365613200934	1	0.616243479845713	TRUE	0.701408769904208	GCA
98295	LAMN-(LGMA+MHNA+GCA)/3	LAMN	Endothelial	iCAFs	NAMPT	ITGB1	0.157	0.548	0.3525	0.729	1	0.27	1	0.0108487917145283	up	0.338376003815788	NAMPT_ITGB1	NAMPT_ITGB1_Endothelial_iCAFs	0.871591851946005	1.00263308198529	0.873886824749886	0.697951376033568	0.848675583530029	0.592334291330875	0.060706862958961	0.900388818556685	0.480547840757823	0.021551778054078	0.137272471682025	0.545341764046742	0.240875620297743	0.558107891788058	0.579418120697935	0.311612657240875	0.568636235841013	0.710114983830399	0.676563061444484	0.75696191160618	0.812410168882501	0.0108487917145283	0.338376003815788	0.57282536528476	0.164470753280631	0.00433980511462642	0.116183870665394	0.511553550398039	0.0942897523102214	0.328799213706039	0.621059034483902	9.09620670781036	0.517153162673944	0.835022924842645	1.001	9.41461965246025	0.944123694736528	1	0.57282536528476	TRUE	0.701408134804367	LAMN
98296	LAMN-(LGMA+MHNA+GCA)/3	LAMN	Endothelial	iCAFs	NAMPT	ITGB1	0.157	0.548	0.3525	0.729	1	0.27	1	0.00433980511462642	down	0.116183870665394	NAMPT_ITGB1	NAMPT_ITGB1_Endothelial_iCAFs	0.871591851946005	1.00263308198529	0.873886824749886	0.697951376033568	0.848675583530029	0.592334291330875	0.060706862958961	0.900388818556685	0.480547840757823	0.021551778054078	0.137272471682025	0.545341764046742	0.240875620297743	0.558107891788058	0.579418120697935	0.311612657240875	0.568636235841013	0.710114983830399	0.676563061444484	0.75696191160618	0.812410168882501	0.0108487917145283	0.338376003815788	0.57282536528476	0.164470753280631	0.00433980511462642	0.116183870665394	0.511553550398039	0.0942897523102214	0.328799213706039	0.621059034483902	9.09620670781036	0.517153162673944	0.835022924842645	1.001	9.41461965246025	0.944123694736528	1	0.57282536528476	TRUE	0.701408134804367	LAMN
98297	LGMA-(LAMN+MHNA+GCA)/3	LGMA	Endothelial	Epithelial	CD34	NECTIN4	-0.131	2.39	1.1295	0.656	1	0.0604	0.829	-0.00369579708190316	up	-1.95141961651453	CD34_NECTIN4	CD34_NECTIN4_Endothelial_Epithelial	0.515090979431553	0.0531788634651919	0.0273919528673425	0.541547322714353	0.0667186684410754	0.036131316269331	0.623093931583111	0.261235324397914	0.442164627990512	-0.0239855970417885	-0.18309616062434	0.414578997919001	0.303205538658556	0.361173363214343	0.307507603649752	2.9133217166955	1.21896306137887	0.945247933884298	0.897884477182896	0.947583542939274	0.933839381961912	-0.00369579708190316	-1.95141961651453	0.154052468253225	0.0220775187480999	-7.33261079949683e-05	-0.743251323022052	0.355190295277945	0.0256380430680766	0.917626277287754	1.001	7.92868243407778	0.967647406330631	0.843704421025182	0.910480796117817	3.64063729477556	0.85931115702581	0.75	0.355190295277945	TRUE	0.701406512243976	LAMN
98298	LGMA-(LAMN+MHNA+GCA)/3	LGMA	Endothelial	Epithelial	CD34	NECTIN4	-0.131	2.39	1.1295	0.656	1	0.0604	0.829	-7.33261079949683e-05	down	-0.743251323022052	CD34_NECTIN4	CD34_NECTIN4_Endothelial_Epithelial	0.515090979431553	0.0531788634651919	0.0273919528673425	0.541547322714353	0.0667186684410754	0.036131316269331	0.623093931583111	0.261235324397914	0.442164627990512	-0.0239855970417885	-0.18309616062434	0.414578997919001	0.303205538658556	0.361173363214343	0.307507603649752	2.9133217166955	1.21896306137887	0.945247933884298	0.897884477182896	0.947583542939274	0.933839381961912	-0.00369579708190316	-1.95141961651453	0.154052468253225	0.0220775187480999	-7.33261079949683e-05	-0.743251323022052	0.355190295277945	0.0256380430680766	0.917626277287754	1.001	7.92868243407778	0.967647406330631	0.843704421025182	0.910480796117817	3.64063729477556	0.85931115702581	0.75	0.355190295277945	TRUE	0.701406512243976	LAMN
98299	GCA-(LGMA+LAMN+MHNA)/3	GCA	Macrophages	CD4..T.cells	HLA.DRA	CD53	0.00133	0.0297	0.015515	0.998	1	0.901	1	0.000768446569826872	up	0.145364055218179	HLA.DRA_CD53	HLA.DRA_CD53_Macrophages_CD4..T.cells	2.46579627327948	0.824721268259799	2.03359462976934	0.872881355932203	0.765209000188288	0.667936669655879	0.0811229763135111	0.3059809126524	0.193551944482955	1.15638008779643e-06	0.000869458712628891	0.475108051864895	0.0214502961421482	0.475468224747879	0.47558828237554	0.00134467370792183	0.045275209020937	0.487625763564499	0.102429931728351	0.496137261947539	0.513766618756737	0.000768446569826872	0.145364055218179	0.537526069505575	0.0657829890235554	0.0136870800520083	-0.3837859526205	0.42059042763438	0.239698163897483	0.709085005112126	0.886214748071279	12.0853322828224	0.863202924415769	0.928517605768618	0.900397016905919	8.51590628002381	0.980962361446848	1	0.537526069505575	TRUE	0.701406493390732	LGMA
98300	GCA-(LGMA+LAMN+MHNA)/3	GCA	Macrophages	CD4..T.cells	HLA.DRA	CD53	0.00133	0.0297	0.015515	0.998	1	0.901	1	0.0136870800520083	down	-0.3837859526205	HLA.DRA_CD53	HLA.DRA_CD53_Macrophages_CD4..T.cells	2.46579627327948	0.824721268259799	2.03359462976934	0.872881355932203	0.765209000188288	0.667936669655879	0.0811229763135111	0.3059809126524	0.193551944482955	1.15638008779643e-06	0.000869458712628891	0.475108051864895	0.0214502961421482	0.475468224747879	0.47558828237554	0.00134467370792183	0.045275209020937	0.487625763564499	0.102429931728351	0.496137261947539	0.513766618756737	0.000768446569826872	0.145364055218179	0.537526069505575	0.0657829890235554	0.0136870800520083	-0.3837859526205	0.42059042763438	0.239698163897483	0.709085005112126	0.886214748071279	12.0853322828224	0.863202924415769	0.928517605768618	0.900397016905919	8.51590628002381	0.980962361446848	1	0.537526069505575	TRUE	0.701406493390732	LGMA
98301	GCA-(LGMA+LAMN+MHNA)/3	GCA	CD8..T.cells	CD8..T.cells	IL2	IL2RG	1.86	-0.129	0.8655	0.0121	1	0.551	1	0.00949977597709552	up	-1.28850641424812	IL2_IL2RG	IL2_IL2RG_CD8..T.cells_CD8..T.cells	0.0205745271093843	0.506269898797112	0.0104162637574664	0.022249373433584	0.536497493734336	0.0119367330842771	0.299850372260767	0.299850372260767	0.299850372260767	3.5660192112114	1.91721462968355	0.893969105170482	0.937730110453017	0.93604930366576	0.956178965903634	-0.0333914437481197	-0.258848401148215	0.411561264822134	0.414256198347107	0.341627739849084	0.259589471793029	0.00949977597709552	-1.28850641424812	0.275290398716865	0.151263730588077	0.00787353355192441	1.67317942622172	0.794829002767803	0.149261264594866	0.656709453079261	0.734555497194394	3.22687484557843	0.861432222097382	0.751122496161469	0.790130589471843	7.70550802018581	0.940795183836379	0	0.794829002767803	TRUE	0.701401056826582	MHNA
98302	GCA-(LGMA+LAMN+MHNA)/3	GCA	CD8..T.cells	CD8..T.cells	IL2	IL2RG	1.86	-0.129	0.8655	0.0121	1	0.551	1	0.00787353355192441	down	1.67317942622172	IL2_IL2RG	IL2_IL2RG_CD8..T.cells_CD8..T.cells	0.0205745271093843	0.506269898797112	0.0104162637574664	0.022249373433584	0.536497493734336	0.0119367330842771	0.299850372260767	0.299850372260767	0.299850372260767	3.5660192112114	1.91721462968355	0.893969105170482	0.937730110453017	0.93604930366576	0.956178965903634	-0.0333914437481197	-0.258848401148215	0.411561264822134	0.414256198347107	0.341627739849084	0.259589471793029	0.00949977597709552	-1.28850641424812	0.275290398716865	0.151263730588077	0.00787353355192441	1.67317942622172	0.794829002767803	0.149261264594866	0.656709453079261	0.734555497194394	3.22687484557843	0.861432222097382	0.751122496161469	0.790130589471843	7.70550802018581	0.940795183836379	0	0.794829002767803	TRUE	0.701401056826582	MHNA
98303	MHNA-(LGMA+LAMN+GCA)/3	MHNA	Tregs	CD8..T.cells	TGFB1	ITGB1	0.466	0.0172	0.2416	0.181	1	0.956	1	0.00902640651581535	up	-0.146347207336922	TGFB1_ITGB1	TGFB1_ITGB1_Tregs_CD8..T.cells	0.523416510100984	0.386310706388809	0.202201401752676	0.412868227106702	0.400767811000369	0.165464295609156	0.591672972047092	0.223068359731449	0.407370665889271	0.34592178411096	0.742321425130815	0.662097806947335	0.713462461981751	0.743036657595646	0.82983832239475	0.000336124252851079	0.0195421077238999	0.48198886094143	0.0518550125763564	0.48499820337765	0.490006288178225	0.00902640651581535	-0.146347207336922	0.484175993441011	0.146629387901321	0.021255287052312	2.15117134287325	0.881793526163744	0.357430975422764	0.393228319959264	0.491171709394844	7.98142856489537	0.666205663563655	0.202369003036163	0.320408163304025	7.38407231872899	0.577732472745375	1	0.881793526163744	TRUE	0.701399509400662	MHNA
98304	MHNA-(LGMA+LAMN+GCA)/3	MHNA	Tregs	CD8..T.cells	TGFB1	ITGB1	0.466	0.0172	0.2416	0.181	1	0.956	1	0.021255287052312	down	2.15117134287325	TGFB1_ITGB1	TGFB1_ITGB1_Tregs_CD8..T.cells	0.523416510100984	0.386310706388809	0.202201401752676	0.412868227106702	0.400767811000369	0.165464295609156	0.591672972047092	0.223068359731449	0.407370665889271	0.34592178411096	0.742321425130815	0.662097806947335	0.713462461981751	0.743036657595646	0.82983832239475	0.000336124252851079	0.0195421077238999	0.48198886094143	0.0518550125763564	0.48499820337765	0.490006288178225	0.00902640651581535	-0.146347207336922	0.484175993441011	0.146629387901321	0.021255287052312	2.15117134287325	0.881793526163744	0.357430975422764	0.393228319959264	0.491171709394844	7.98142856489537	0.666205663563655	0.202369003036163	0.320408163304025	7.38407231872899	0.577732472745375	1	0.881793526163744	TRUE	0.701399509400662	MHNA
98305	GCA-(LGMA+LAMN+MHNA)/3	GCA	Fibroblasts	Macrophages	CD99	CD81	0.128	0.209	0.1685	0.833	1	0.684	1	0.00335655830461861	up	-0.147565041419987	CD99_CD81	CD99_CD81_Fibroblasts_Macrophages	1.12267210571	0.849540248579712	0.953755139758378	0.74422969481109	0.654661016949152	0.487218168848786	0.570070300444639	0.0811229763135111	0.325596638379075	0.0101574398199312	0.0793549985932124	0.533155914839123	0.154974387706099	0.534376500720346	0.536917720505843	0.0344732747404957	0.164943898279884	0.57797340998922	0.298171936758893	0.589292130794107	0.612513474667625	0.00335655830461861	-0.147565041419987	0.48395326792676	0.0911209072285042	0.0132329113625366	-0.155027710745932	0.462210067600003	0.232633008740375	1.001	0.888123580607271	9.56474648713494	1.00057540518663	0.638004792717812	0.730299979106651	8.74731825875623	0.742859886967608	1	0.48395326792676	TRUE	0.701394330923983	LGMA
98306	GCA-(LGMA+LAMN+MHNA)/3	GCA	Fibroblasts	Macrophages	CD99	CD81	0.128	0.209	0.1685	0.833	1	0.684	1	0.0132329113625366	down	-0.155027710745932	CD99_CD81	CD99_CD81_Fibroblasts_Macrophages	1.12267210571	0.849540248579712	0.953755139758378	0.74422969481109	0.654661016949152	0.487218168848786	0.570070300444639	0.0811229763135111	0.325596638379075	0.0101574398199312	0.0793549985932124	0.533155914839123	0.154974387706099	0.534376500720346	0.536917720505843	0.0344732747404957	0.164943898279884	0.57797340998922	0.298171936758893	0.589292130794107	0.612513474667625	0.00335655830461861	-0.147565041419987	0.48395326792676	0.0911209072285042	0.0132329113625366	-0.155027710745932	0.462210067600003	0.232633008740375	1.001	0.888123580607271	9.56474648713494	1.00057540518663	0.638004792717812	0.730299979106651	8.74731825875623	0.742859886967608	1	0.48395326792676	TRUE	0.701394330923983	LGMA
98307	LGMA-(LAMN+MHNA+GCA)/3	LGMA	B.cells	Macrophages	COPA	SORT1	0.122	0.634	0.378	0.605	0.905	0.319	1	0.0448410045882935	up	-0.42338593741746	COPA_SORT1	COPA_SORT1_B.cells_Macrophages	0.196203327214622	0.0813273922730357	0.0159567049576583	0.228829605114529	0.0978027123030766	0.0223801560354429	0.35586775780378	1.001	0.67843387890189	0.0266258442923988	0.218244625347531	0.530814791099728	0.343524891948135	0.566071714422923	0.632703697774932	0.314596706941747	0.496209316942819	0.737378727991376	0.629244520301833	0.757860222781171	0.786875673733381	0.0448410045882935	-0.42338593741746	0.43350932670635	0.497258514265756	0.000149376037896594	-0.331126546390625	0.430171133929948	0.0291024501287548	0.348701929392183	0.339674983294016	6.57812365936866	0.807433761425714	0.595850242545686	0.502946151571988	5.13964624491883	0.897835914114873	0.75	0.43350932670635	TRUE	0.701393717735754	LAMN
98308	LGMA-(LAMN+MHNA+GCA)/3	LGMA	B.cells	Macrophages	COPA	SORT1	0.122	0.634	0.378	0.605	0.905	0.319	1	0.000149376037896594	down	-0.331126546390625	COPA_SORT1	COPA_SORT1_B.cells_Macrophages	0.196203327214622	0.0813273922730357	0.0159567049576583	0.228829605114529	0.0978027123030766	0.0223801560354429	0.35586775780378	1.001	0.67843387890189	0.0266258442923988	0.218244625347531	0.530814791099728	0.343524891948135	0.566071714422923	0.632703697774932	0.314596706941747	0.496209316942819	0.737378727991376	0.629244520301833	0.757860222781171	0.786875673733381	0.0448410045882935	-0.42338593741746	0.43350932670635	0.497258514265756	0.000149376037896594	-0.331126546390625	0.430171133929948	0.0291024501287548	0.348701929392183	0.339674983294016	6.57812365936866	0.807433761425714	0.595850242545686	0.502946151571988	5.13964624491883	0.897835914114873	0.75	0.43350932670635	TRUE	0.701393717735754	LAMN
98309	LGMA-(LAMN+MHNA+GCA)/3	LGMA	Macrophages	C1Qhi.monocytes	HLA.F	LILRB1	-0.179	0.594	0.2075	0.733	1	0.177	0.957	0.0390146215226348	up	-0.60666517250894	HLA.F_LILRB1	HLA.F_LILRB1_Macrophages_C1Qhi.monocytes	0.167717379063525	0.199757567201186	0.033502815619089	0.212023630813092	0.253218112911865	0.0536882236872131	1.001	0.475378729342036	0.738189364671018	-0.0241463885392381	-0.134896025358872	0.393248759404514	0.238054266047703	0.360693132703698	0.339743076676805	0.446703879781087	0.752026733638193	0.724690082644628	0.766349263384837	0.793343514193317	0.861188465684513	0.0390146215226348	-0.60666517250894	0.399990013644728	0.440217538961714	0.0195767332643422	0.603719244634543	0.600254383945394	0.331318997150213	0.178229082852813	0.241730826488226	6.2551706366209	0.596974827122282	1.001	1.001	6.38424363739877	1.001	1	0.600254383945394	TRUE	0.701393527867801	LAMN
98310	LGMA-(LAMN+MHNA+GCA)/3	LGMA	Macrophages	C1Qhi.monocytes	HLA.F	LILRB1	-0.179	0.594	0.2075	0.733	1	0.177	0.957	0.0195767332643422	down	0.603719244634543	HLA.F_LILRB1	HLA.F_LILRB1_Macrophages_C1Qhi.monocytes	0.167717379063525	0.199757567201186	0.033502815619089	0.212023630813092	0.253218112911865	0.0536882236872131	1.001	0.475378729342036	0.738189364671018	-0.0241463885392381	-0.134896025358872	0.393248759404514	0.238054266047703	0.360693132703698	0.339743076676805	0.446703879781087	0.752026733638193	0.724690082644628	0.766349263384837	0.793343514193317	0.861188465684513	0.0390146215226348	-0.60666517250894	0.399990013644728	0.440217538961714	0.0195767332643422	0.603719244634543	0.600254383945394	0.331318997150213	0.178229082852813	0.241730826488226	6.2551706366209	0.596974827122282	1.001	1.001	6.38424363739877	1.001	1	0.600254383945394	TRUE	0.701393527867801	LAMN
98311	LGMA-(LAMN+MHNA+GCA)/3	LGMA	iCAFs	Fibroblasts	NCAM1	NPTN	0.0933	0.111	0.10215	0.847	1	0.797	1	0.0169455873086179	up	0.392754412484323	NCAM1_NPTN	NCAM1_NPTN_iCAFs_Fibroblasts	0.0980060274594059	0.17675433892579	0.0173229905943301	0.126297547169107	0.213420198750208	0.0269544476184946	0.262803994133876	0.231631743788032	0.247217868960954	0.00672847781614505	0.0721165896692931	0.518889066752041	0.144649431727229	0.523931487113815	0.531635184888747	0.0109381263250315	0.0985416786038876	0.529195113187208	0.193788178224937	0.540334171757097	0.558794466403162	0.0169455873086179	0.392754412484323	0.582770446641323	0.224159099034284	0.00626361147499161	0.0873917052463779	0.506315183689367	0.124216937392094	0.99632502025001	1.001	5.21982864902915	0.947019728687638	0.4204774657545	0.427279478903981	6.2263135899095	0.758617268627857	1	0.582770446641323	TRUE	0.701393519922254	LAMN
98312	LGMA-(LAMN+MHNA+GCA)/3	LGMA	iCAFs	Fibroblasts	NCAM1	NPTN	0.0933	0.111	0.10215	0.847	1	0.797	1	0.00626361147499161	down	0.0873917052463779	NCAM1_NPTN	NCAM1_NPTN_iCAFs_Fibroblasts	0.0980060274594059	0.17675433892579	0.0173229905943301	0.126297547169107	0.213420198750208	0.0269544476184946	0.262803994133876	0.231631743788032	0.247217868960954	0.00672847781614505	0.0721165896692931	0.518889066752041	0.144649431727229	0.523931487113815	0.531635184888747	0.0109381263250315	0.0985416786038876	0.529195113187208	0.193788178224937	0.540334171757097	0.558794466403162	0.0169455873086179	0.392754412484323	0.582770446641323	0.224159099034284	0.00626361147499161	0.0873917052463779	0.506315183689367	0.124216937392094	0.99632502025001	1.001	5.21982864902915	0.947019728687638	0.4204774657545	0.427279478903981	6.2263135899095	0.758617268627857	1	0.582770446641323	TRUE	0.701393519922254	LAMN
98313	GCA-(LGMA+LAMN+MHNA)/3	GCA	iCAFs	Endothelial	ADAM10	TSPAN14	0.395	0.133	0.264	0.505	0.904	0.748	1	0.000636864690027245	up	-0.534388303748816	ADAM10_TSPAN14	ADAM10_TSPAN14_iCAFs_Endothelial	0.382558514813096	0.238415147672509	0.0912077448025401	0.45978835978836	0.275405494869249	0.126628240762633	0.154589017934036	0.391834343333059	0.273211680633548	0.117199905643129	0.296708621881339	0.638846646390267	0.425864414919161	0.651072514807107	0.675384184408516	0.0167710874840266	0.126098402135539	0.540715954006468	0.238142292490119	0.556144448436939	0.581050125763565	0.000636864690027245	-0.534388303748816	0.413208483210443	0.0644947869483522	0.0135518762615889	-0.695706356201641	0.36384049465449	0.237594901873292	0.702622282636482	0.75501758052123	7.1916202924046	0.830999117363578	0.651910169613512	0.69059849481542	6.6493497674724	0.895453671390437	1	0.413208483210443	TRUE	0.701392677681612	LAMN
98314	GCA-(LGMA+LAMN+MHNA)/3	GCA	iCAFs	Endothelial	ADAM10	TSPAN14	0.395	0.133	0.264	0.505	0.904	0.748	1	0.0135518762615889	down	-0.695706356201641	ADAM10_TSPAN14	ADAM10_TSPAN14_iCAFs_Endothelial	0.382558514813096	0.238415147672509	0.0912077448025401	0.45978835978836	0.275405494869249	0.126628240762633	0.154589017934036	0.391834343333059	0.273211680633548	0.117199905643129	0.296708621881339	0.638846646390267	0.425864414919161	0.651072514807107	0.675384184408516	0.0167710874840266	0.126098402135539	0.540715954006468	0.238142292490119	0.556144448436939	0.581050125763565	0.000636864690027245	-0.534388303748816	0.413208483210443	0.0644947869483522	0.0135518762615889	-0.695706356201641	0.36384049465449	0.237594901873292	0.702622282636482	0.75501758052123	7.1916202924046	0.830999117363578	0.651910169613512	0.69059849481542	6.6493497674724	0.895453671390437	1	0.413208483210443	TRUE	0.701392677681612	LAMN
98315	LGMA-(LAMN+MHNA+GCA)/3	LGMA	B.cells	Fibroblasts	IGF1	ITGAV	3.04	0.59	1.815	0.000134	0.0223	0.183	1	0.00523584841246815	up	-2.63343758704422	IGF1_ITGAV	IGF1_ITGAV_B.cells_Fibroblasts	0.113668987337491	0.4082197417609	0.0464019246571334	0.111373618160214	0.4147431236997	0.0461914422935048	0.35586775780378	0.231631743788032	0.293749750795906	11.773601412971	3.87289520163519	0.955538658556107	0.990695533856251	0.987714102769329	0.992376340643509	0.435153857059047	0.73754891026957	0.723701940352138	0.760847107438017	0.790828242903342	0.858224038807043	0.00523584841246815	-2.63343758704422	0.0293205320007284	0.109519378359386	0.00222674538213749	-1.94484134807805	0.136576339254729	0.0614184971745208	0.162884913419939	0.197607685401508	5.88470140785009	0.678209927464661	0.486038012269166	0.552360513323477	7.73606987105774	0.777945177733332	1	0.136576339254729	TRUE	0.701391260660385	LGMA
98316	LGMA-(LAMN+MHNA+GCA)/3	LGMA	B.cells	Fibroblasts	IGF1	ITGAV	3.04	0.59	1.815	0.000134	0.0223	0.183	1	0.00222674538213749	down	-1.94484134807805	IGF1_ITGAV	IGF1_ITGAV_B.cells_Fibroblasts	0.113668987337491	0.4082197417609	0.0464019246571334	0.111373618160214	0.4147431236997	0.0461914422935048	0.35586775780378	0.231631743788032	0.293749750795906	11.773601412971	3.87289520163519	0.955538658556107	0.990695533856251	0.987714102769329	0.992376340643509	0.435153857059047	0.73754891026957	0.723701940352138	0.760847107438017	0.790828242903342	0.858224038807043	0.00523584841246815	-2.63343758704422	0.0293205320007284	0.109519378359386	0.00222674538213749	-1.94484134807805	0.136576339254729	0.0614184971745208	0.162884913419939	0.197607685401508	5.88470140785009	0.678209927464661	0.486038012269166	0.552360513323477	7.73606987105774	0.777945177733332	1	0.136576339254729	TRUE	0.701391260660385	LGMA
98317	LAMN-(LGMA+MHNA+GCA)/3	LAMN	SPP1..macrophages	Endothelial	COL5A1	ITGA10	3.24	0.34	1.79	0.0927	0.878	0.644	1	0.00909293180093119	up	0.0580311083887971	COL5A1_ITGA10	COL5A1_ITGA10_SPP1..macrophages_Endothelial	0.148013686246635	0.0827376157941258	0.0122462995049464	0.126984126984127	0.102554609403924	0.0130228075433555	0.117858340400099	0.060706862958961	0.08928260167953	3.34666166137183	1.0329202658555	0.962602048983512	0.810949255642708	0.931687209860733	0.882263486473507	0.0649788050976639	0.191114132640188	0.634477182896155	0.333408192597916	0.628727991376213	0.63153521379806	0.00909293180093119	0.0580311083887971	0.521554045266676	0.147280678264935	-0.000928035133941324	-0.714173251159837	0.360480679011806	0.0123419880504667	0.102488547348048	0.13236288998358	6.26343314079608	0.626778309032622	0.714844130346871	0.72100659685675	4.90543901624453	0.903873462564508	0.5	0.521554045266676	TRUE	0.701389960534441	LGMA
98318	LAMN-(LGMA+MHNA+GCA)/3	LAMN	SPP1..macrophages	Endothelial	COL5A1	ITGA10	3.24	0.34	1.79	0.0927	0.878	0.644	1	-0.000928035133941324	down	-0.714173251159837	COL5A1_ITGA10	COL5A1_ITGA10_SPP1..macrophages_Endothelial	0.148013686246635	0.0827376157941258	0.0122462995049464	0.126984126984127	0.102554609403924	0.0130228075433555	0.117858340400099	0.060706862958961	0.08928260167953	3.34666166137183	1.0329202658555	0.962602048983512	0.810949255642708	0.931687209860733	0.882263486473507	0.0649788050976639	0.191114132640188	0.634477182896155	0.333408192597916	0.628727991376213	0.63153521379806	0.00909293180093119	0.0580311083887971	0.521554045266676	0.147280678264935	-0.000928035133941324	-0.714173251159837	0.360480679011806	0.0123419880504667	0.102488547348048	0.13236288998358	6.26343314079608	0.626778309032622	0.714844130346871	0.72100659685675	4.90543901624453	0.903873462564508	0.5	0.521554045266676	TRUE	0.701389960534441	LGMA
98319	LAMN-(LGMA+MHNA+GCA)/3	LAMN	iCAFs	Fibroblasts	COL12A1	ITGA2	0.67	2.03	1.35	0.218	1	0.0386	1	0.0151753107572293	up	0.028756167519274	COL12A1_ITGA2	COL12A1_ITGA2_iCAFs_Fibroblasts	0.965230047586638	0.0469847941048735	0.0453511350496955	0.690799333108538	0.0497013729560436	0.0343336752926136	0.900388818556685	0.20634857114243	0.553368694849558	0.443234149284915	0.661543506395395	0.720365775572275	0.676904914358892	0.765287337922203	0.810769169201217	2.86922777151634	1.41341269532825	0.925327883578872	0.925148221343874	0.946640316205534	0.949896694214876	0.0151753107572293	0.028756167519274	0.516200051360185	0.206827883439439	0.00136118868258238	0.00180177998249099	0.490743190107948	0.0479536931900265	1.001	1.001	9.81446008481672	1.001	0.057317425393809	0.0714000852918528	3.40998572107339	0.387255176533043	0.5	0.516200051360185	TRUE	0.701388179850336	LAMN
98320	LAMN-(LGMA+MHNA+GCA)/3	LAMN	iCAFs	Fibroblasts	COL12A1	ITGA2	0.67	2.03	1.35	0.218	1	0.0386	1	0.00136118868258238	down	0.00180177998249099	COL12A1_ITGA2	COL12A1_ITGA2_iCAFs_Fibroblasts	0.965230047586638	0.0469847941048735	0.0453511350496955	0.690799333108538	0.0497013729560436	0.0343336752926136	0.900388818556685	0.20634857114243	0.553368694849558	0.443234149284915	0.661543506395395	0.720365775572275	0.676904914358892	0.765287337922203	0.810769169201217	2.86922777151634	1.41341269532825	0.925327883578872	0.925148221343874	0.946640316205534	0.949896694214876	0.0151753107572293	0.028756167519274	0.516200051360185	0.206827883439439	0.00136118868258238	0.00180177998249099	0.490743190107948	0.0479536931900265	1.001	1.001	9.81446008481672	1.001	0.057317425393809	0.0714000852918528	3.40998572107339	0.387255176533043	0.5	0.516200051360185	TRUE	0.701388179850336	LAMN
98321	LGMA-(LAMN+MHNA+GCA)/3	LGMA	CD4..T.cells	Macrophages	COL5A2	LAIR1	2.22	0.934	1.577	0.00465	0.606	0.0558	0.895	0.0523905168112938	up	0.434393754207445	COL5A2_LAIR1	COL5A2_LAIR1_CD4..T.cells_Macrophages	0.0280794788816738	0.361352154101503	0.0101465801799405	0.0318822041990178	0.437809195822795	0.0139583221814301	0.225262262027145	1.001	0.613131131013573	5.1782544445843	2.33254704711005	0.918600928445654	0.960821194173203	0.958500080038418	0.970705938850648	1.1706436581923	1.25336580106242	0.806773266259432	0.903251886453467	0.88402802730866	0.936938555515631	0.0523905168112938	0.434393754207445	0.59038572357218	0.57116912663313	-0.000115989550903013	-0.448732215791392	0.408774284669934	0.0249743604966682	0.0167902847822331	0.0340358365877981	3.01539912267769	0.278594532639474	0.679177327286387	0.691049519304456	7.3749521739572	0.922139392173971	0.5	0.59038572357218	TRUE	0.701387089622056	LGMA
98322	LGMA-(LAMN+MHNA+GCA)/3	LGMA	CD4..T.cells	Macrophages	COL5A2	LAIR1	2.22	0.934	1.577	0.00465	0.606	0.0558	0.895	-0.000115989550903013	down	-0.448732215791392	COL5A2_LAIR1	COL5A2_LAIR1_CD4..T.cells_Macrophages	0.0280794788816738	0.361352154101503	0.0101465801799405	0.0318822041990178	0.437809195822795	0.0139583221814301	0.225262262027145	1.001	0.613131131013573	5.1782544445843	2.33254704711005	0.918600928445654	0.960821194173203	0.958500080038418	0.970705938850648	1.1706436581923	1.25336580106242	0.806773266259432	0.903251886453467	0.88402802730866	0.936938555515631	0.0523905168112938	0.434393754207445	0.59038572357218	0.57116912663313	-0.000115989550903013	-0.448732215791392	0.408774284669934	0.0249743604966682	0.0167902847822331	0.0340358365877981	3.01539912267769	0.278594532639474	0.679177327286387	0.691049519304456	7.3749521739572	0.922139392173971	0.5	0.59038572357218	TRUE	0.701387089622056	LGMA
98323	MHNA-(LGMA+LAMN+GCA)/3	MHNA	B.cells	Endothelial	TNFRSF14	TRAF2	-0.142	0.837	0.3475	0.711	1	0.573	1	0.000119330874373332	up	1.7697110870147	TNFRSF14_TRAF2	TNFRSF14_TRAF2_B.cells_Endothelial	0.135898862745972	0.0451065119426392	0.00612992367544229	0.179410177540338	0.038657672141835	0.0069355798222628	0.714769094866929	0.243146692749466	0.478957893808198	-0.0210345166963732	-0.148130399270234	0.409156395069633	0.255842804546182	0.368056667200256	0.331279013926685	0.202424581413295	0.24184537803261	0.785550664750269	0.396110312612289	0.718828602227812	0.664098993891484	0.000119330874373332	1.7697110870147	0.834597347942153	0.0594280700392427	0.0115150218837248	1.63896107214808	0.788603410347217	0.205909115191733	0.579169603466919	0.65262461862981	5.62753093470063	0.866250821389674	0.963804119636417	0.624129717452475	3.71751005919993	0.895069897870643	0.333333333333333	0.834597347942153	TRUE	0.701386775943304	MHNA
98324	MHNA-(LGMA+LAMN+GCA)/3	MHNA	B.cells	Endothelial	TNFRSF14	TRAF2	-0.142	0.837	0.3475	0.711	1	0.573	1	0.0115150218837248	down	1.63896107214808	TNFRSF14_TRAF2	TNFRSF14_TRAF2_B.cells_Endothelial	0.135898862745972	0.0451065119426392	0.00612992367544229	0.179410177540338	0.038657672141835	0.0069355798222628	0.714769094866929	0.243146692749466	0.478957893808198	-0.0210345166963732	-0.148130399270234	0.409156395069633	0.255842804546182	0.368056667200256	0.331279013926685	0.202424581413295	0.24184537803261	0.785550664750269	0.396110312612289	0.718828602227812	0.664098993891484	0.000119330874373332	1.7697110870147	0.834597347942153	0.0594280700392427	0.0115150218837248	1.63896107214808	0.788603410347217	0.205909115191733	0.579169603466919	0.65262461862981	5.62753093470063	0.866250821389674	0.963804119636417	0.624129717452475	3.71751005919993	0.895069897870643	0.333333333333333	0.834597347942153	TRUE	0.701386775943304	MHNA
98325	GCA-(LGMA+LAMN+MHNA)/3	GCA	Endothelial	iCAFs	EFNB1	EPHB2	-0.694	2.52	0.913	0.198	1	0.000209	0.0796	-0.000353497896021598	up	0.353328130898245	EFNB1_EPHB2	EFNB1_EPHB2_Endothelial_iCAFs	0.0638436227247315	0.236669803031023	0.0151098576150491	0.0699271764316451	0.282539682539683	0.0197572022298934	0.391834343333059	0.154589017934036	0.273211680633548	-0.488114357958497	-0.703334809738469	0.236713622538819	0.696014086761646	0.170041619977589	0.124779894349288	9.27323135900014	3.67985371388895	0.950188645346748	0.996406755300036	0.991196550485088	0.997170319798778	-0.000353497896021598	0.353328130898245	0.575559908717156	0.0547990207798307	0.0506168667101233	0.657491220336003	0.610037508044425	0.814186627560568	0.572925738560476	0.580958966863481	4.76910992014838	0.843486849558309	0.923460808739186	1.001	6.25979822640655	0.999665602047496	0.5	0.610037508044425	TRUE	0.701384763757645	GCA
98326	GCA-(LGMA+LAMN+MHNA)/3	GCA	Endothelial	iCAFs	EFNB1	EPHB2	-0.694	2.52	0.913	0.198	1	0.000209	0.0796	0.0506168667101233	down	0.657491220336003	EFNB1_EPHB2	EFNB1_EPHB2_Endothelial_iCAFs	0.0638436227247315	0.236669803031023	0.0151098576150491	0.0699271764316451	0.282539682539683	0.0197572022298934	0.391834343333059	0.154589017934036	0.273211680633548	-0.488114357958497	-0.703334809738469	0.236713622538819	0.696014086761646	0.170041619977589	0.124779894349288	9.27323135900014	3.67985371388895	0.950188645346748	0.996406755300036	0.991196550485088	0.997170319798778	-0.000353497896021598	0.353328130898245	0.575559908717156	0.0547990207798307	0.0506168667101233	0.657491220336003	0.610037508044425	0.814186627560568	0.572925738560476	0.580958966863481	4.76910992014838	0.843486849558309	0.923460808739186	1.001	6.25979822640655	0.999665602047496	0.5	0.610037508044425	TRUE	0.701384763757645	GCA
98327	MHNA-(LGMA+LAMN+GCA)/3	MHNA	Fibroblasts	NK.cells	HBEGF	CD6	2.49	0.576	1.533	0.000362	0.202	0.0735	1	0.00305239995491383	up	-0.316366970763596	HBEGF_CD6	HBEGF_CD6_Fibroblasts_NK.cells	0.0363457885913846	0.55076406737532	0.0200179543565545	0.0288417386359598	0.504379224948776	0.0145471737793806	0.310731215249496	0.220650162690461	0.265690688969978	8.56881565937242	3.44129142946683	0.932967824555787	0.986433488074276	0.979270049623819	0.989074755882824	0.653018492687504	1.13371266091581	0.718738771110313	0.882388609414301	0.828692058929213	0.924699065756378	0.00305239995491383	-0.316366970763596	0.453081659846062	0.0881431612206441	0.0213837497897446	-0.821063547155783	0.34103335506529	0.35942937203818	0.0723808810808316	0.0562582032893409	3.60119819697517	0.456134873299734	1.001	0.997119225377499	7.93671595899031	0.998983641671925	0.333333333333333	0.453081659846062	TRUE	0.701383100024916	MHNA
98328	MHNA-(LGMA+LAMN+GCA)/3	MHNA	Fibroblasts	NK.cells	HBEGF	CD6	2.49	0.576	1.533	0.000362	0.202	0.0735	1	0.0213837497897446	down	-0.821063547155783	HBEGF_CD6	HBEGF_CD6_Fibroblasts_NK.cells	0.0363457885913846	0.55076406737532	0.0200179543565545	0.0288417386359598	0.504379224948776	0.0145471737793806	0.310731215249496	0.220650162690461	0.265690688969978	8.56881565937242	3.44129142946683	0.932967824555787	0.986433488074276	0.979270049623819	0.989074755882824	0.653018492687504	1.13371266091581	0.718738771110313	0.882388609414301	0.828692058929213	0.924699065756378	0.00305239995491383	-0.316366970763596	0.453081659846062	0.0881431612206441	0.0213837497897446	-0.821063547155783	0.34103335506529	0.35942937203818	0.0723808810808316	0.0562582032893409	3.60119819697517	0.456134873299734	1.001	0.997119225377499	7.93671595899031	0.998983641671925	0.333333333333333	0.453081659846062	TRUE	0.701383100024916	MHNA
98329	LAMN-(LGMA+MHNA+GCA)/3	LAMN	SPP1..macrophages	iCAFs	COL4A2	ITGB5	3.25	0.589	1.9195	0.0701	0.878	0.246	1	0.010746623792657	up	0.30456048632722	COL4A2_ITGB5	COL4A2_ITGB5_SPP1..macrophages_iCAFs	0.0782948417620284	0.463332005702538	0.0362765060697635	0.0571428571428571	0.510968116593608	0.0291981780910633	0.117858340400099	0.900388818556685	0.509123579478392	3.75141644160836	1.15428198203334	0.962922202657275	0.839683047862974	0.938970705938851	0.897490795581879	0.35873922191611	0.609064892896621	0.723207869205893	0.698279734099892	0.770885734818541	0.82397592526051	0.010746623792657	0.30456048632722	0.566640960835045	0.163470517312166	0.0039486569053044	-0.135348321505637	0.465790481088989	0.0882049585929365	0.0623261538074876	0.0801907938136773	3.4182303623391	0.33614992550639	1.001	1.001	7.86878605990631	1.001	0.5	0.566640960835045	TRUE	0.701379869580766	LAMN
98330	LAMN-(LGMA+MHNA+GCA)/3	LAMN	SPP1..macrophages	iCAFs	COL4A2	ITGB5	3.25	0.589	1.9195	0.0701	0.878	0.246	1	0.0039486569053044	down	-0.135348321505637	COL4A2_ITGB5	COL4A2_ITGB5_SPP1..macrophages_iCAFs	0.0782948417620284	0.463332005702538	0.0362765060697635	0.0571428571428571	0.510968116593608	0.0291981780910633	0.117858340400099	0.900388818556685	0.509123579478392	3.75141644160836	1.15428198203334	0.962922202657275	0.839683047862974	0.938970705938851	0.897490795581879	0.35873922191611	0.609064892896621	0.723207869205893	0.698279734099892	0.770885734818541	0.82397592526051	0.010746623792657	0.30456048632722	0.566640960835045	0.163470517312166	0.0039486569053044	-0.135348321505637	0.465790481088989	0.0882049585929365	0.0623261538074876	0.0801907938136773	3.4182303623391	0.33614992550639	1.001	1.001	7.86878605990631	1.001	0.5	0.566640960835045	TRUE	0.701379869580766	LAMN
98331	MHNA-(LGMA+LAMN+GCA)/3	MHNA	CD8..T.cells	NK.cells	ITGB2	CD82	-0.187	0.534	0.1735	0.476	0.98	0.188	1	0.00459632407668598	up	0.495618146394251	ITGB2_CD82	ITGB2_CD82_CD8..T.cells_NK.cells	0.481066840138739	0.122345926703679	0.0588565683631849	0.527406112179674	0.141179940467548	0.0744591635197471	0.223068359731449	0.220650162690461	0.221859261210955	-0.0602874998412678	-0.322393047279507	0.389867136225388	0.450416199775892	0.311269409316472	0.238874659836722	0.387599708493195	0.72584215073632	0.705600970176069	0.755816564858067	0.778611210923464	0.855776140855192	0.00459632407668598	0.495618146394251	0.601582843462454	0.103258359914049	0.029498879019699	0.693313502398135	0.616554914674043	0.485670234648726	0.374806267579054	0.571702728507939	7.59055569898746	0.773450086682456	0.62140858561954	0.593082376056788	5.54276349293697	0.872512678292484	1	0.616554914674043	TRUE	0.701377660581031	MHNA
98332	MHNA-(LGMA+LAMN+GCA)/3	MHNA	CD8..T.cells	NK.cells	ITGB2	CD82	-0.187	0.534	0.1735	0.476	0.98	0.188	1	0.029498879019699	down	0.693313502398135	ITGB2_CD82	ITGB2_CD82_CD8..T.cells_NK.cells	0.481066840138739	0.122345926703679	0.0588565683631849	0.527406112179674	0.141179940467548	0.0744591635197471	0.223068359731449	0.220650162690461	0.221859261210955	-0.0602874998412678	-0.322393047279507	0.389867136225388	0.450416199775892	0.311269409316472	0.238874659836722	0.387599708493195	0.72584215073632	0.705600970176069	0.755816564858067	0.778611210923464	0.855776140855192	0.00459632407668598	0.495618146394251	0.601582843462454	0.103258359914049	0.029498879019699	0.693313502398135	0.616554914674043	0.485670234648726	0.374806267579054	0.571702728507939	7.59055569898746	0.773450086682456	0.62140858561954	0.593082376056788	5.54276349293697	0.872512678292484	1	0.616554914674043	TRUE	0.701377660581031	MHNA
98333	MHNA-(LGMA+LAMN+GCA)/3	MHNA	Fibroblasts	Endothelial	COPA	P2RY6	-0.0624	2.1	1.0188	0.91	1	0.0237	0.764	-0.00295948204054754	up	-0.616508813884168	COPA_P2RY6	COPA_P2RY6_Fibroblasts_Endothelial	0.173974936816004	0.112610651223578	0.019591430931431	0.200361919655021	0.104867982696037	0.0210115503233275	0.310731215249496	0.243146692749466	0.276938953999481	-0.00255581711916376	-0.0409586076789064	0.446874499759885	0.0929446134144389	0.424963982711702	0.414899151592765	3.41302847337878	1.6252516539899	0.929931728350701	0.94596658282429	0.956476823571685	0.962787459575997	-0.00295948204054754	-0.616508813884168	0.398189743708213	0.029286129582069	0.00799251525495745	-0.32519151421231	0.431250937221063	0.151112172004981	0.309309864341076	0.297541917108841	5.82203293159255	0.714742118465917	1.001	0.837288975930422	5.51345267239422	1.001	0.666666666666667	0.431250937221063	TRUE	0.701376874301816	MHNA
98334	MHNA-(LGMA+LAMN+GCA)/3	MHNA	Fibroblasts	Endothelial	COPA	P2RY6	-0.0624	2.1	1.0188	0.91	1	0.0237	0.764	0.00799251525495745	down	-0.32519151421231	COPA_P2RY6	COPA_P2RY6_Fibroblasts_Endothelial	0.173974936816004	0.112610651223578	0.019591430931431	0.200361919655021	0.104867982696037	0.0210115503233275	0.310731215249496	0.243146692749466	0.276938953999481	-0.00255581711916376	-0.0409586076789064	0.446874499759885	0.0929446134144389	0.424963982711702	0.414899151592765	3.41302847337878	1.6252516539899	0.929931728350701	0.94596658282429	0.956476823571685	0.962787459575997	-0.00295948204054754	-0.616508813884168	0.398189743708213	0.029286129582069	0.00799251525495745	-0.32519151421231	0.431250937221063	0.151112172004981	0.309309864341076	0.297541917108841	5.82203293159255	0.714742118465917	1.001	0.837288975930422	5.51345267239422	1.001	0.666666666666667	0.431250937221063	TRUE	0.701376874301816	MHNA
98335	LGMA-(LAMN+MHNA+GCA)/3	LGMA	Macrophages	B.cells	HLA.DMA	CD74	0.573	-0.139	0.217	0.175	1	0.684	0.931	0.0816255839039658	up	-0.734965253484898	HLA.DMA_CD74	HLA.DMA_CD74_Macrophages_B.cells	0.886738641440021	1.83645741867542	1.62845775649869	0.742465345889338	0.802329076179889	0.595701535062974	1.001	0.35586775780378	0.67843387890189	0.433739198102753	0.756961951313706	0.694173203137506	0.71902513206339	0.763566511925724	0.833039859132384	-0.0229272018609038	-0.164943898279884	0.406553180021559	0.298171936758893	0.361300754581387	0.314363995688106	0.0816255839039658	-0.734965253484898	0.37652565022179	0.85738387105564	0.000898140813164722	-0.216333988610609	0.451056173465079	0.0407504114173235	0.70254991446224	0.833406607879695	9.13047620497153	0.927768399921781	0.535410591968748	0.792755340667532	11.5265484165134	0.854679258878595	1	0.451056173465079	TRUE	0.701376172955497	LGMA
98336	LGMA-(LAMN+MHNA+GCA)/3	LGMA	Macrophages	B.cells	HLA.DMA	CD74	0.573	-0.139	0.217	0.175	1	0.684	0.931	0.000898140813164722	down	-0.216333988610609	HLA.DMA_CD74	HLA.DMA_CD74_Macrophages_B.cells	0.886738641440021	1.83645741867542	1.62845775649869	0.742465345889338	0.802329076179889	0.595701535062974	1.001	0.35586775780378	0.67843387890189	0.433739198102753	0.756961951313706	0.694173203137506	0.71902513206339	0.763566511925724	0.833039859132384	-0.0229272018609038	-0.164943898279884	0.406553180021559	0.298171936758893	0.361300754581387	0.314363995688106	0.0816255839039658	-0.734965253484898	0.37652565022179	0.85738387105564	0.000898140813164722	-0.216333988610609	0.451056173465079	0.0407504114173235	0.70254991446224	0.833406607879695	9.13047620497153	0.927768399921781	0.535410591968748	0.792755340667532	11.5265484165134	0.854679258878595	1	0.451056173465079	TRUE	0.701376172955497	LGMA
98337	LAMN-(LGMA+MHNA+GCA)/3	LAMN	iCAFs	NK.cells	ADAM10	TSPAN14	0.11	0.109	0.1095	0.843	1	0.72	1	0.00691787983090057	up	-0.970502514270335	ADAM10_TSPAN14	ADAM10_TSPAN14_iCAFs_NK.cells	0.265529510890136	0.214936076869322	0.0570718713637559	0.319522498220374	0.227467464230863	0.0726809724348987	0.900388818556685	0.439766549598653	0.670077684077669	0.00815896679127835	0.0741724253752577	0.525752361133344	0.147730910837202	0.5282135425004	0.533396030094445	0.0155507578889917	0.142667503568732	0.527937477542221	0.264305605461732	0.552416457060726	0.594165468918433	0.00691787983090057	-0.970502514270335	0.333449045400718	0.125986663726346	0.00502444050710486	0.5805172194527	0.596033071844774	0.104940101808189	0.451950591602833	0.497583548688881	7.00543289934034	0.786756238272476	0.586916611132644	0.568471080544134	6.58378234163355	0.884149157885648	1	0.596033071844774	TRUE	0.701375297608567	GCA
98338	LAMN-(LGMA+MHNA+GCA)/3	LAMN	iCAFs	NK.cells	ADAM10	TSPAN14	0.11	0.109	0.1095	0.843	1	0.72	1	0.00502444050710486	down	0.5805172194527	ADAM10_TSPAN14	ADAM10_TSPAN14_iCAFs_NK.cells	0.265529510890136	0.214936076869322	0.0570718713637559	0.319522498220374	0.227467464230863	0.0726809724348987	0.900388818556685	0.439766549598653	0.670077684077669	0.00815896679127835	0.0741724253752577	0.525752361133344	0.147730910837202	0.5282135425004	0.533396030094445	0.0155507578889917	0.142667503568732	0.527937477542221	0.264305605461732	0.552416457060726	0.594165468918433	0.00691787983090057	-0.970502514270335	0.333449045400718	0.125986663726346	0.00502444050710486	0.5805172194527	0.596033071844774	0.104940101808189	0.451950591602833	0.497583548688881	7.00543289934034	0.786756238272476	0.586916611132644	0.568471080544134	6.58378234163355	0.884149157885648	1	0.596033071844774	TRUE	0.701375297608567	GCA
98339	MHNA-(LGMA+LAMN+GCA)/3	MHNA	Tregs	NK.cells	ICAM1	SPN	1.86	0.604	1.232	0.0201	1	0.0615	1	0.00369736601318988	up	0.0228354764337391	ICAM1_SPN	ICAM1_SPN_Tregs_NK.cells	0.0675727518637537	0.233023478064655	0.0157460376616918	0.0703850886855947	0.240840028717552	0.016951546780326	0.591672972047092	0.220650162690461	0.406161567368777	3.15605533319789	1.69680394257951	0.893969105170482	0.919641427885385	0.928485673123099	0.944793500880423	0.731519430071648	1.21112488422458	0.728013833992095	0.896604383758534	0.839381961911606	0.933165648580668	0.00369736601318988	0.0228354764337391	0.515117236397878	0.0944574547690568	0.0268355784691119	0.196310791093671	0.526131620033701	0.444239303683854	0.118759953356598	0.135310453671173	4.41217516976518	0.413788849316573	0.979908443823364	0.821020130800811	6.5733634853618	1.001	0.333333333333333	0.526131620033701	TRUE	0.701374214605232	MHNA
98340	MHNA-(LGMA+LAMN+GCA)/3	MHNA	Tregs	NK.cells	ICAM1	SPN	1.86	0.604	1.232	0.0201	1	0.0615	1	0.0268355784691119	down	0.196310791093671	ICAM1_SPN	ICAM1_SPN_Tregs_NK.cells	0.0675727518637537	0.233023478064655	0.0157460376616918	0.0703850886855947	0.240840028717552	0.016951546780326	0.591672972047092	0.220650162690461	0.406161567368777	3.15605533319789	1.69680394257951	0.893969105170482	0.919641427885385	0.928485673123099	0.944793500880423	0.731519430071648	1.21112488422458	0.728013833992095	0.896604383758534	0.839381961911606	0.933165648580668	0.00369736601318988	0.0228354764337391	0.515117236397878	0.0944574547690568	0.0268355784691119	0.196310791093671	0.526131620033701	0.444239303683854	0.118759953356598	0.135310453671173	4.41217516976518	0.413788849316573	0.979908443823364	0.821020130800811	6.5733634853618	1.001	0.333333333333333	0.526131620033701	TRUE	0.701374214605232	MHNA
98341	GCA-(LGMA+LAMN+MHNA)/3	GCA	Endothelial	NK.cells	BMP6	BMPR1A	0.0703	0.104	0.08715	0.882	1	0.739	1	0.00378347647872006	up	-0.248143670822602	BMP6_BMPR1A	BMP6_BMPR1A_Endothelial_NK.cells	0.118213612069033	0.166795947772182	0.0197175514646274	0.124896557431314	0.139921819191999	0.0174757535266075	0.391834343333059	0.397778729953697	0.394806536643378	0.00383355846523307	0.0545314148681803	0.506643188730591	0.11653593724988	0.511845685929246	0.519149191611974	0.0136609784069381	0.131355561605174	0.525714157384118	0.246429213079411	0.547520661157025	0.584867948257276	0.00378347647872006	-0.248143670822602	0.46555878606103	0.0953004863518372	0.00332063673317401	-0.966504440670678	0.314572242343119	0.0784353288039343	1.001	1.001	5.8078204995499	1.001	0.352339122821416	0.241411125702617	6.50664332389696	0.822791498755295	1	0.46555878606103	TRUE	0.70137045960151	GCA
98342	GCA-(LGMA+LAMN+MHNA)/3	GCA	Endothelial	NK.cells	BMP6	BMPR1A	0.0703	0.104	0.08715	0.882	1	0.739	1	0.00332063673317401	down	-0.966504440670678	BMP6_BMPR1A	BMP6_BMPR1A_Endothelial_NK.cells	0.118213612069033	0.166795947772182	0.0197175514646274	0.124896557431314	0.139921819191999	0.0174757535266075	0.391834343333059	0.397778729953697	0.394806536643378	0.00383355846523307	0.0545314148681803	0.506643188730591	0.11653593724988	0.511845685929246	0.519149191611974	0.0136609784069381	0.131355561605174	0.525714157384118	0.246429213079411	0.547520661157025	0.584867948257276	0.00378347647872006	-0.248143670822602	0.46555878606103	0.0953004863518372	0.00332063673317401	-0.966504440670678	0.314572242343119	0.0784353288039343	1.001	1.001	5.8078204995499	1.001	0.352339122821416	0.241411125702617	6.50664332389696	0.822791498755295	1	0.46555878606103	TRUE	0.70137045960151	GCA
98343	LGMA-(LAMN+MHNA+GCA)/3	LGMA	NK.cells	B.cells	THBS1	SDC1	1.75	1.4	1.575	0.00223	0.467	0.0431	0.332	0.0952804430811077	up	0.082689032224469	THBS1_SDC1	THBS1_SDC1_NK.cells_B.cells	0.0581606917929074	0.0547018715299976	0.0031814986905514	0.0612926971204835	0.0677741185250633	0.00415405851936446	0.260586388381787	0.35586775780378	0.308227073092784	4.64046648966572	2.65169513695184	0.883864254842324	0.971446294221226	0.951776852889387	0.978169521370258	1.91173182177498	1.36552272983927	0.873944484369386	0.919286740927057	0.921263025512037	0.946595400646784	0.0952804430811077	0.082689032224469	0.526063648703666	0.99106654799708	0.000714641748733022	-0.344850042144853	0.427674319180542	0.0378958567299404	0.0618564014176277	0.0911457378950098	4.63604747178177	0.476034158726568	0.276254022405062	0.244629378181699	4.60052085076703	0.764152276283416	0.5	0.526063648703666	TRUE	0.701370348059641	LGMA
98344	LGMA-(LAMN+MHNA+GCA)/3	LGMA	NK.cells	B.cells	THBS1	SDC1	1.75	1.4	1.575	0.00223	0.467	0.0431	0.332	0.000714641748733022	down	-0.344850042144853	THBS1_SDC1	THBS1_SDC1_NK.cells_B.cells	0.0581606917929074	0.0547018715299976	0.0031814986905514	0.0612926971204835	0.0677741185250633	0.00415405851936446	0.260586388381787	0.35586775780378	0.308227073092784	4.64046648966572	2.65169513695184	0.883864254842324	0.971446294221226	0.951776852889387	0.978169521370258	1.91173182177498	1.36552272983927	0.873944484369386	0.919286740927057	0.921263025512037	0.946595400646784	0.0952804430811077	0.082689032224469	0.526063648703666	0.99106654799708	0.000714641748733022	-0.344850042144853	0.427674319180542	0.0378958567299404	0.0618564014176277	0.0911457378950098	4.63604747178177	0.476034158726568	0.276254022405062	0.244629378181699	4.60052085076703	0.764152276283416	0.5	0.526063648703666	TRUE	0.701370348059641	LGMA
98345	GCA-(LGMA+LAMN+MHNA)/3	GCA	B.cells	Epithelial	BMP6	BMPR2	1.06	0.704	0.882	0.0697	0.852	0.495	0.812	0.00407884621704488	up	-0.339463438769357	BMP6_BMPR2	BMP6_BMPR2_B.cells_Epithelial	0.0496753179178338	0.246471176787841	0.0122435340645186	0.0553982300884956	0.218401287553648	0.0120990447795207	0.0711544356316257	0.635265500900704	0.353209968266165	1.22617325521611	1.15676722190199	0.800704338082279	0.840423403233552	0.856531134944774	0.897951016487914	0.214997939950768	0.305394801066431	0.75554707150557	0.465190441969098	0.723859144807761	0.699851778656126	0.00407884621704488	-0.339463438769357	0.448857625730488	0.0981921908208846	0.00984747488256655	0.916576583159259	0.657174780269919	0.179968361088544	0.421216564305852	0.444552898717496	4.08500783714585	0.704363307709395	0.231472943889028	0.247972145261332	6.84403556472713	0.668970094003464	0.5	0.657174780269919	TRUE	0.701370051699768	LGMA
98346	GCA-(LGMA+LAMN+MHNA)/3	GCA	B.cells	Epithelial	BMP6	BMPR2	1.06	0.704	0.882	0.0697	0.852	0.495	0.812	0.00984747488256655	down	0.916576583159259	BMP6_BMPR2	BMP6_BMPR2_B.cells_Epithelial	0.0496753179178338	0.246471176787841	0.0122435340645186	0.0553982300884956	0.218401287553648	0.0120990447795207	0.0711544356316257	0.635265500900704	0.353209968266165	1.22617325521611	1.15676722190199	0.800704338082279	0.840423403233552	0.856531134944774	0.897951016487914	0.214997939950768	0.305394801066431	0.75554707150557	0.465190441969098	0.723859144807761	0.699851778656126	0.00407884621704488	-0.339463438769357	0.448857625730488	0.0981921908208846	0.00984747488256655	0.916576583159259	0.657174780269919	0.179968361088544	0.421216564305852	0.444552898717496	4.08500783714585	0.704363307709395	0.231472943889028	0.247972145261332	6.84403556472713	0.668970094003464	0.5	0.657174780269919	TRUE	0.701370051699768	LGMA
98347	MHNA-(LGMA+LAMN+GCA)/3	MHNA	CD8..T.cells	C1Qhi.monocytes	TNFSF14	LTBR	1.04	0.0816	0.5608	0.0638	0.898	0.895	0.97	0.00095976767870011	up	-0.406267782613347	TNFSF14_LTBR	TNFSF14_LTBR_CD8..T.cells_C1Qhi.monocytes	0.134365546568397	0.0565538925296808	0.00759889468032095	0.153385012919897	0.0652423242893491	0.0100071947540459	0.223068359731449	0.176248705813806	0.199658532772628	1.24298649412999	1.19517932127884	0.797282695693933	0.849227629262046	0.857491595966064	0.90315351368657	0.00393124031822158	0.048176964684088	0.513227632051743	0.107527847646425	0.512396694214876	0.516169601149838	0.00095976767870011	-0.406267782613347	0.43664000754769	0.0676560451757853	0.0590102393959507	-0.239553497699976	0.446831680390823	0.944755910938031	0.928397529299516	1.001	5.43278819899232	1.00053332162346	0.368501829300837	0.339604704996882	4.22250198368481	0.711903111781499	0.666666666666667	0.446831680390823	TRUE	0.701366939712756	MHNA
98348	MHNA-(LGMA+LAMN+GCA)/3	MHNA	CD8..T.cells	C1Qhi.monocytes	TNFSF14	LTBR	1.04	0.0816	0.5608	0.0638	0.898	0.895	0.97	0.0590102393959507	down	-0.239553497699976	TNFSF14_LTBR	TNFSF14_LTBR_CD8..T.cells_C1Qhi.monocytes	0.134365546568397	0.0565538925296808	0.00759889468032095	0.153385012919897	0.0652423242893491	0.0100071947540459	0.223068359731449	0.176248705813806	0.199658532772628	1.24298649412999	1.19517932127884	0.797282695693933	0.849227629262046	0.857491595966064	0.90315351368657	0.00393124031822158	0.048176964684088	0.513227632051743	0.107527847646425	0.512396694214876	0.516169601149838	0.00095976767870011	-0.406267782613347	0.43664000754769	0.0676560451757853	0.0590102393959507	-0.239553497699976	0.446831680390823	0.944755910938031	0.928397529299516	1.001	5.43278819899232	1.00053332162346	0.368501829300837	0.339604704996882	4.22250198368481	0.711903111781499	0.666666666666667	0.446831680390823	TRUE	0.701366939712756	MHNA
98349	LGMA-(LAMN+MHNA+GCA)/3	LGMA	iCAFs	SPP1..macrophages	SPON2	ITGAM	-0.0138	0.771	0.3786	0.976	1	0.358	0.848	0.0440942928153935	up	-0.973586727284135	SPON2_ITGAM	SPON2_ITGAM_iCAFs_SPP1..macrophages	0.460774530693237	0.199279609882183	0.0918229687201941	0.496756715506716	0.25291931689803	0.125639369150467	0.262803994133876	0.434443253362701	0.348623623748288	-0.000145592516199653	-0.0105501823333082	0.468604930366576	0.0383584120377781	0.447975028013446	0.444713462461982	0.343956186457573	0.446116973356126	0.771402263744161	0.591560366510959	0.766798418972332	0.767180201221703	0.0440942928153935	-0.973586727284135	0.332884984221028	0.489948118207476	0.00285668057922769	-0.669003029428545	0.368698823854231	0.0712179175430684	0.636076453402639	0.74970031284505	7.61602485175399	0.891306667870351	0.437942447676095	0.466392227642025	6.49785520676308	0.871553899898686	1	0.368698823854231	TRUE	0.701365421912814	GCA
98350	LGMA-(LAMN+MHNA+GCA)/3	LGMA	iCAFs	SPP1..macrophages	SPON2	ITGAM	-0.0138	0.771	0.3786	0.976	1	0.358	0.848	0.00285668057922769	down	-0.669003029428545	SPON2_ITGAM	SPON2_ITGAM_iCAFs_SPP1..macrophages	0.460774530693237	0.199279609882183	0.0918229687201941	0.496756715506716	0.25291931689803	0.125639369150467	0.262803994133876	0.434443253362701	0.348623623748288	-0.000145592516199653	-0.0105501823333082	0.468604930366576	0.0383584120377781	0.447975028013446	0.444713462461982	0.343956186457573	0.446116973356126	0.771402263744161	0.591560366510959	0.766798418972332	0.767180201221703	0.0440942928153935	-0.973586727284135	0.332884984221028	0.489948118207476	0.00285668057922769	-0.669003029428545	0.368698823854231	0.0712179175430684	0.636076453402639	0.74970031284505	7.61602485175399	0.891306667870351	0.437942447676095	0.466392227642025	6.49785520676308	0.871553899898686	1	0.368698823854231	TRUE	0.701365421912814	GCA
98351	LAMN-(LGMA+MHNA+GCA)/3	LAMN	C1Qhi.monocytes	iCAFs	HSP90B1	LRP1	0.155	-0.0132	0.0709	0.692	0.913	0.979	1	0.0112565119159644	up	0.47332315111582	HSP90B1_LRP1	HSP90B1_LRP1_C1Qhi.monocytes_iCAFs	0.735261694670546	0.704867874067574	0.51826234760575	0.689780823111615	0.737121126971638	0.508452017695458	0.637645667210595	0.900388818556685	0.76901724288364	0.0247835553592025	0.159893905543242	0.544761485513046	0.272290699535777	0.56299023531295	0.595245717944613	-0.000121668468198581	-0.00921730819686218	0.467615882141574	0.0333498023715415	0.450323392022997	0.448010240747395	0.0112565119159644	0.47332315111582	0.59750538795544	0.16846238199419	0.00379003392636546	-0.237352586565085	0.447232108057516	0.0857373821534644	0.708980893504981	0.94222099232477	8.52074842706616	0.73266963574509	0.803411165572059	0.989190274015408	8.66957360878215	0.999496342683694	1	0.59750538795544	TRUE	0.701361459919552	LGMA
98352	LAMN-(LGMA+MHNA+GCA)/3	LAMN	C1Qhi.monocytes	iCAFs	HSP90B1	LRP1	0.155	-0.0132	0.0709	0.692	0.913	0.979	1	0.00379003392636546	down	-0.237352586565085	HSP90B1_LRP1	HSP90B1_LRP1_C1Qhi.monocytes_iCAFs	0.735261694670546	0.704867874067574	0.51826234760575	0.689780823111615	0.737121126971638	0.508452017695458	0.637645667210595	0.900388818556685	0.76901724288364	0.0247835553592025	0.159893905543242	0.544761485513046	0.272290699535777	0.56299023531295	0.595245717944613	-0.000121668468198581	-0.00921730819686218	0.467615882141574	0.0333498023715415	0.450323392022997	0.448010240747395	0.0112565119159644	0.47332315111582	0.59750538795544	0.16846238199419	0.00379003392636546	-0.237352586565085	0.447232108057516	0.0857373821534644	0.708980893504981	0.94222099232477	8.52074842706616	0.73266963574509	0.803411165572059	0.989190274015408	8.66957360878215	0.999496342683694	1	0.59750538795544	TRUE	0.701361459919552	LGMA
98353	LGMA-(LAMN+MHNA+GCA)/3	LGMA	iCAFs	iCAFs	COL14A1	ITGA1	-0.00614	-0.0478	-0.02697	0.99	1	0.912	1	0.00690204482790219	up	0.589324402049108	COL14A1_ITGA1	COL14A1_ITGA1_iCAFs_iCAFs	0.630875652015483	0.285092749653041	0.179858074322249	0.539667720573684	0.302943541762349	0.163488850645406	0.262803994133876	0.262803994133876	0.262803994133876	-2.67999051710435e-05	-0.00436480540245009	0.472026572754922	0.0274131583159917	0.452297102609252	0.450616295821995	-0.00191224672790171	-0.0400051616715838	0.450952209845491	0.0914256198347107	0.429617319439454	0.417332914121452	0.00690204482790219	0.589324402049108	0.618720460375575	0.125831637185044	0.00896465012128761	0.451527568633946	0.572565052584023	0.166234931066699	0.799472705859171	0.973327923626561	8.31253805127804	0.930710145774689	0.779894143811157	0.772648644111644	6.96925743596305	0.912585858948567	1	0.618720460375575	TRUE	0.701360083885593	GCA
98354	LGMA-(LAMN+MHNA+GCA)/3	LGMA	iCAFs	iCAFs	COL14A1	ITGA1	-0.00614	-0.0478	-0.02697	0.99	1	0.912	1	0.00896465012128761	down	0.451527568633946	COL14A1_ITGA1	COL14A1_ITGA1_iCAFs_iCAFs	0.630875652015483	0.285092749653041	0.179858074322249	0.539667720573684	0.302943541762349	0.163488850645406	0.262803994133876	0.262803994133876	0.262803994133876	-2.67999051710435e-05	-0.00436480540245009	0.472026572754922	0.0274131583159917	0.452297102609252	0.450616295821995	-0.00191224672790171	-0.0400051616715838	0.450952209845491	0.0914256198347107	0.429617319439454	0.417332914121452	0.00690204482790219	0.589324402049108	0.618720460375575	0.125831637185044	0.00896465012128761	0.451527568633946	0.572565052584023	0.166234931066699	0.799472705859171	0.973327923626561	8.31253805127804	0.930710145774689	0.779894143811157	0.772648644111644	6.96925743596305	0.912585858948567	1	0.618720460375575	TRUE	0.701360083885593	GCA
98355	LGMA-(LAMN+MHNA+GCA)/3	LGMA	Fibroblasts	SPP1..macrophages	FN1	ITGA4	0.0638	0.668	0.3659	0.924	1	0.505	0.892	0.0642161410684646	up	1.10214882157423	FN1_ITGA4	FN1_ITGA4_Fibroblasts_SPP1..macrophages	1.19180527821746	0.111666270039191	0.133084450031564	0.630908430060079	0.138175518826315	0.0871760996554473	0.231631743788032	0.434443253362701	0.333037498575366	0.00219012823615719	0.0343280287798933	0.504161997758924	0.0811189370898031	0.503081479109973	0.502661277413158	0.198201359416734	0.296708621881339	0.745688106360043	0.455937836866691	0.716852317642832	0.695405138339921	0.0642161410684646	1.10214882157423	0.712509166199927	0.686943378618725	0.00826219748568616	-0.265318402703961	0.442144085044631	0.155307412336122	0.669869610072152	0.71658477816502	10.5399207824461	0.897218670344721	0.137300618074093	0.222522027587182	5.84633952522483	0.648790887616628	0.75	0.712509166199927	TRUE	0.701359451654054	LGMA
98356	LGMA-(LAMN+MHNA+GCA)/3	LGMA	Fibroblasts	SPP1..macrophages	FN1	ITGA4	0.0638	0.668	0.3659	0.924	1	0.505	0.892	0.00826219748568616	down	-0.265318402703961	FN1_ITGA4	FN1_ITGA4_Fibroblasts_SPP1..macrophages	1.19180527821746	0.111666270039191	0.133084450031564	0.630908430060079	0.138175518826315	0.0871760996554473	0.231631743788032	0.434443253362701	0.333037498575366	0.00219012823615719	0.0343280287798933	0.504161997758924	0.0811189370898031	0.503081479109973	0.502661277413158	0.198201359416734	0.296708621881339	0.745688106360043	0.455937836866691	0.716852317642832	0.695405138339921	0.0642161410684646	1.10214882157423	0.712509166199927	0.686943378618725	0.00826219748568616	-0.265318402703961	0.442144085044631	0.155307412336122	0.669869610072152	0.71658477816502	10.5399207824461	0.897218670344721	0.137300618074093	0.222522027587182	5.84633952522483	0.648790887616628	0.75	0.712509166199927	TRUE	0.701359451654054	LGMA
98357	GCA-(LGMA+LAMN+MHNA)/3	GCA	CD8..T.cells	iCAFs	VEGFB	NRP1	-0.227	1.44	0.6065	0.359	1	0.00367	0.247	-0.00290459903607393	up	-1.23042218375936	VEGFB_NRP1	VEGFB_NRP1_CD8..T.cells_iCAFs	0.1160788853622	0.784848794682151	0.0911043732645699	0.150983709273183	0.67037037037037	0.101215005105356	0.299850372260767	0.154589017934036	0.227219695097401	-0.100993560172722	-0.444905551421681	0.373419241235793	0.551624779894349	0.281094925564271	0.191511925724348	3.50688086747699	2.43533393574791	0.87800934243622	0.984054976643909	0.957779374775422	0.988209665828243	-0.00290459903607393	-1.23042218375936	0.285913225163758	0.029823440649246	0.0505668442402594	0.651245525388891	0.608901183630914	0.813408466231698	0.320284130415443	0.361158456012444	5.40567129513854	0.607453795522084	0.781006875295198	0.934179484963708	8.74618961903846	0.925545210329038	1	0.608901183630914	TRUE	0.70135914128988	GCA
98358	GCA-(LGMA+LAMN+MHNA)/3	GCA	CD8..T.cells	iCAFs	VEGFB	NRP1	-0.227	1.44	0.6065	0.359	1	0.00367	0.247	0.0505668442402594	down	0.651245525388891	VEGFB_NRP1	VEGFB_NRP1_CD8..T.cells_iCAFs	0.1160788853622	0.784848794682151	0.0911043732645699	0.150983709273183	0.67037037037037	0.101215005105356	0.299850372260767	0.154589017934036	0.227219695097401	-0.100993560172722	-0.444905551421681	0.373419241235793	0.551624779894349	0.281094925564271	0.191511925724348	3.50688086747699	2.43533393574791	0.87800934243622	0.984054976643909	0.957779374775422	0.988209665828243	-0.00290459903607393	-1.23042218375936	0.285913225163758	0.029823440649246	0.0505668442402594	0.651245525388891	0.608901183630914	0.813408466231698	0.320284130415443	0.361158456012444	5.40567129513854	0.607453795522084	0.781006875295198	0.934179484963708	8.74618961903846	0.925545210329038	1	0.608901183630914	TRUE	0.70135914128988	GCA
98359	LAMN-(LGMA+MHNA+GCA)/3	LAMN	Endothelial	Epithelial	HBEGF	CD44	0.211	0.5	0.3555	0.621	0.994	0.641	1	0.003209133878428	up	1.16498946324211	HBEGF_CD44	HBEGF_CD44_Endothelial_Epithelial	0.168781790658426	0.423986186400983	0.0715611477551949	0.185795384425521	0.467953667953668	0.0869436316307845	0.060706862958961	0.224577196182587	0.142642029570774	0.0436576723627416	0.20690839982342	0.568272770930046	0.330738754602209	0.589402913398431	0.62596046102129	0.0965709852405913	0.193141970481183	0.695000898311175	0.336125583902264	0.654419690980956	0.633174631692418	0.003209133878428	1.16498946324211	0.724001876435255	0.0896776047612984	0.00471864518289534	-0.367321025360341	0.423586010827416	0.100183077684903	0.33247699897354	0.356967414183769	6.29998139045233	0.797218668092922	0.256958752429739	0.483768554549185	7.33663567329516	0.575049374172979	1	0.724001876435255	TRUE	0.701358963577931	LGMA
98360	LAMN-(LGMA+MHNA+GCA)/3	LAMN	Endothelial	Epithelial	HBEGF	CD44	0.211	0.5	0.3555	0.621	0.994	0.641	1	0.00471864518289534	down	-0.367321025360341	HBEGF_CD44	HBEGF_CD44_Endothelial_Epithelial	0.168781790658426	0.423986186400983	0.0715611477551949	0.185795384425521	0.467953667953668	0.0869436316307845	0.060706862958961	0.224577196182587	0.142642029570774	0.0436576723627416	0.20690839982342	0.568272770930046	0.330738754602209	0.589402913398431	0.62596046102129	0.0965709852405913	0.193141970481183	0.695000898311175	0.336125583902264	0.654419690980956	0.633174631692418	0.003209133878428	1.16498946324211	0.724001876435255	0.0896776047612984	0.00471864518289534	-0.367321025360341	0.423586010827416	0.100183077684903	0.33247699897354	0.356967414183769	6.29998139045233	0.797218668092922	0.256958752429739	0.483768554549185	7.33663567329516	0.575049374172979	1	0.724001876435255	TRUE	0.701358963577931	LGMA
98361	GCA-(LGMA+LAMN+MHNA)/3	GCA	NK.cells	Tregs	GNAS	ADCY9	0.247	0.72	0.4835	0.345	1	0.295	1	0.00384191184425014	up	-0.362292810863655	GNAS_ADCY9	GNAS_ADCY9_NK.cells_Tregs	1.00906061201574	0.105711606636859	0.106669418490156	0.71908484800381	0.0989337395277989	0.0711417530507958	0.397778729953697	0.298931809158155	0.348355269555926	0.114158683516901	0.462180904926726	0.582579638226349	0.56389066752041	0.649311669601409	0.749719865535457	0.381728148495723	0.530177984021837	0.759072942867409	0.653364175350341	0.777128997484729	0.799743981315128	0.00384191184425014	-0.362292810863655	0.444682439873524	0.0958725754514589	0.00844862659274229	0.227086685115341	0.531730900821601	0.158207547457028	0.550593701019472	0.362922082558351	9.38498101268832	0.529771765146805	0.474808479958172	0.379511675521336	5.55456193804359	0.850391366630978	1	0.531730900821601	TRUE	0.701354953922101	GCA
98362	GCA-(LGMA+LAMN+MHNA)/3	GCA	NK.cells	Tregs	GNAS	ADCY9	0.247	0.72	0.4835	0.345	1	0.295	1	0.00844862659274229	down	0.227086685115341	GNAS_ADCY9	GNAS_ADCY9_NK.cells_Tregs	1.00906061201574	0.105711606636859	0.106669418490156	0.71908484800381	0.0989337395277989	0.0711417530507958	0.397778729953697	0.298931809158155	0.348355269555926	0.114158683516901	0.462180904926726	0.582579638226349	0.56389066752041	0.649311669601409	0.749719865535457	0.381728148495723	0.530177984021837	0.759072942867409	0.653364175350341	0.777128997484729	0.799743981315128	0.00384191184425014	-0.362292810863655	0.444682439873524	0.0958725754514589	0.00844862659274229	0.227086685115341	0.531730900821601	0.158207547457028	0.550593701019472	0.362922082558351	9.38498101268832	0.529771765146805	0.474808479958172	0.379511675521336	5.55456193804359	0.850391366630978	1	0.531730900821601	TRUE	0.701354953922101	GCA
98363	GCA-(LGMA+LAMN+MHNA)/3	GCA	CD4..T.cells	CD4..T.cells	SELL	SELPLG	0.22	-0.183	0.0185	0.515	1	0.421	1	-6.28444089761059e-05	up	-0.286333524851793	SELL_SELPLG	SELL_SELPLG_CD4..T.cells_CD4..T.cells	0.37960269096211	0.180197252450037	0.0684033619340127	0.378571204418502	0.229514215778573	0.0868874730984623	0.3059809126524	0.3059809126524	0.3059809126524	0.063402409610938	0.288192770958809	0.572034576596766	0.417780534656635	0.610813190331359	0.671622378741796	-0.0687563764620727	-0.375717904164332	0.385689902982393	0.533664211282788	0.297475745598275	0.204298418972332	-6.28444089761059e-05	-0.286333524851793	0.45857437414801	0.0576445525942964	0.0164539044648869	0.626671136682881	0.604430187517558	0.282739536459295	0.737585192592859	0.74243836169728	7.31204845577973	0.91725133831407	0.755389435209679	0.766828773824904	5.97869922059269	0.918942089809178	1	0.604430187517558	TRUE	0.7013538644159	MHNA
98364	GCA-(LGMA+LAMN+MHNA)/3	GCA	CD4..T.cells	CD4..T.cells	SELL	SELPLG	0.22	-0.183	0.0185	0.515	1	0.421	1	0.0164539044648869	down	0.626671136682881	SELL_SELPLG	SELL_SELPLG_CD4..T.cells_CD4..T.cells	0.37960269096211	0.180197252450037	0.0684033619340127	0.378571204418502	0.229514215778573	0.0868874730984623	0.3059809126524	0.3059809126524	0.3059809126524	0.063402409610938	0.288192770958809	0.572034576596766	0.417780534656635	0.610813190331359	0.671622378741796	-0.0687563764620727	-0.375717904164332	0.385689902982393	0.533664211282788	0.297475745598275	0.204298418972332	-6.28444089761059e-05	-0.286333524851793	0.45857437414801	0.0576445525942964	0.0164539044648869	0.626671136682881	0.604430187517558	0.282739536459295	0.737585192592859	0.74243836169728	7.31204845577973	0.91725133831407	0.755389435209679	0.766828773824904	5.97869922059269	0.918942089809178	1	0.604430187517558	TRUE	0.7013538644159	MHNA
98365	LGMA-(LAMN+MHNA+GCA)/3	LGMA	NK.cells	C1Qhi.monocytes	APOE	APP	2.52	0.716	1.618	9.63e-06	0.0189	0.06	0.83	0.0495097617817668	up	0.711682871221712	APOE_APP	APOE_APP_NK.cells_C1Qhi.monocytes	0.140980053721675	0.348887850303266	0.0491862278785942	0.129353680935566	0.369562369224737	0.0478042527944885	0.260586388381787	0.475378729342036	0.367982558861911	12.6412617564462	5.01637371287547	0.934928765807588	0.996838482471586	0.989274851928926	0.997558828237554	0.874843704725311	1.22184874961636	0.758219547251168	0.898311174991017	0.857348185411427	0.934086417535034	0.0495097617817668	0.711682871221712	0.641098182717608	0.542966196162462	0.0114475523283564	-0.168716974877728	0.459719480857025	0.204859542889394	0.0563387884902954	0.14825336195244	5.37768133115173	0.367564999655638	0.281982972326875	0.446408734940069	7.47488169762118	0.661367798573519	0.75	0.641098182717608	TRUE	0.70135050188408	LGMA
98366	LGMA-(LAMN+MHNA+GCA)/3	LGMA	NK.cells	C1Qhi.monocytes	APOE	APP	2.52	0.716	1.618	9.63e-06	0.0189	0.06	0.83	0.0114475523283564	down	-0.168716974877728	APOE_APP	APOE_APP_NK.cells_C1Qhi.monocytes	0.140980053721675	0.348887850303266	0.0491862278785942	0.129353680935566	0.369562369224737	0.0478042527944885	0.260586388381787	0.475378729342036	0.367982558861911	12.6412617564462	5.01637371287547	0.934928765807588	0.996838482471586	0.989274851928926	0.997558828237554	0.874843704725311	1.22184874961636	0.758219547251168	0.898311174991017	0.857348185411427	0.934086417535034	0.0495097617817668	0.711682871221712	0.641098182717608	0.542966196162462	0.0114475523283564	-0.168716974877728	0.459719480857025	0.204859542889394	0.0563387884902954	0.14825336195244	5.37768133115173	0.367564999655638	0.281982972326875	0.446408734940069	7.47488169762118	0.661367798573519	0.75	0.641098182717608	TRUE	0.70135050188408	LGMA
98367	MHNA-(LGMA+LAMN+GCA)/3	MHNA	NK.cells	C1Qhi.monocytes	SLAMF7	SLAMF7	0.0648	1.34	0.7024	0.865	1	0.205	0.477	0.00228765138294977	up	-0.0227597945932858	SLAMF7_SLAMF7	SLAMF7_SLAMF7_NK.cells_C1Qhi.monocytes	0.0973690619118835	0.0719866737443805	0.00700927489264714	0.109942645564106	0.0787091767979723	0.00865349512734205	0.220650162690461	0.176248705813806	0.198449434252133	0.00408135623628004	0.0629838925351858	0.50474227629262	0.130202497198655	0.513286377461181	0.524791900112054	0.922249826185289	0.688246138944246	0.867252066115702	0.738052461372619	0.862154150197628	0.846321415738412	0.00228765138294977	-0.0227597945932858	0.50677847307359	0.0806561827786813	0.0653172825224317	0.375954016038773	0.558815410061159	1.001	0.545560011735576	0.497583049820652	5.34052416479581	0.958239647195275	0.403602871274665	0.356509391853042	4.46969291070135	0.802151185330246	0.333333333333333	0.558815410061159	TRUE	0.701350316069589	MHNA
98368	MHNA-(LGMA+LAMN+GCA)/3	MHNA	NK.cells	C1Qhi.monocytes	SLAMF7	SLAMF7	0.0648	1.34	0.7024	0.865	1	0.205	0.477	0.0653172825224317	down	0.375954016038773	SLAMF7_SLAMF7	SLAMF7_SLAMF7_NK.cells_C1Qhi.monocytes	0.0973690619118835	0.0719866737443805	0.00700927489264714	0.109942645564106	0.0787091767979723	0.00865349512734205	0.220650162690461	0.176248705813806	0.198449434252133	0.00408135623628004	0.0629838925351858	0.50474227629262	0.130202497198655	0.513286377461181	0.524791900112054	0.922249826185289	0.688246138944246	0.867252066115702	0.738052461372619	0.862154150197628	0.846321415738412	0.00228765138294977	-0.0227597945932858	0.50677847307359	0.0806561827786813	0.0653172825224317	0.375954016038773	0.558815410061159	1.001	0.545560011735576	0.497583049820652	5.34052416479581	0.958239647195275	0.403602871274665	0.356509391853042	4.46969291070135	0.802151185330246	0.333333333333333	0.558815410061159	TRUE	0.701350316069589	MHNA
98369	LAMN-(LGMA+MHNA+GCA)/3	LAMN	Tregs	CD8..T.cells	C3	CD46	1.05	0.204	0.627	0.0883	1	0.323	1	0.0138196679268861	up	0.297914848559035	C3_CD46	C3_CD46_Tregs_CD8..T.cells	0.197208307318538	0.222224211399403	0.0438244605752732	0.214583333333333	0.277248660834316	0.0594929418040303	0.223854363600918	0.523461688274655	0.373658025937786	1.10674126124355	1.05403929642243	0.799043540899632	0.817032175444213	0.848447254682247	0.885665119257243	0.100122685444455	0.490797477668897	0.575839920948617	0.625336866690622	0.657159540064678	0.785056593604024	0.0138196679268861	0.297914848559035	0.565425562851009	0.19355598072805	0.0188205553910445	0.256335548514772	0.537052357893979	0.319555715961819	0.105718381366794	0.253171436433682	6.46405591103942	0.564748661555463	0.3826377716374	0.533267145746975	6.42562265161096	0.704449075612824	1	0.565425562851009	TRUE	0.701350161340737	LAMN
98370	LAMN-(LGMA+MHNA+GCA)/3	LAMN	Tregs	CD8..T.cells	C3	CD46	1.05	0.204	0.627	0.0883	1	0.323	1	0.0188205553910445	down	0.256335548514772	C3_CD46	C3_CD46_Tregs_CD8..T.cells	0.197208307318538	0.222224211399403	0.0438244605752732	0.214583333333333	0.277248660834316	0.0594929418040303	0.223854363600918	0.523461688274655	0.373658025937786	1.10674126124355	1.05403929642243	0.799043540899632	0.817032175444213	0.848447254682247	0.885665119257243	0.100122685444455	0.490797477668897	0.575839920948617	0.625336866690622	0.657159540064678	0.785056593604024	0.0138196679268861	0.297914848559035	0.565425562851009	0.19355598072805	0.0188205553910445	0.256335548514772	0.537052357893979	0.319555715961819	0.105718381366794	0.253171436433682	6.46405591103942	0.564748661555463	0.3826377716374	0.533267145746975	6.42562265161096	0.704449075612824	1	0.565425562851009	TRUE	0.701350161340737	LAMN
98371	GCA-(LGMA+LAMN+MHNA)/3	GCA	iCAFs	iCAFs	KIRREL1	KIRREL1	-0.148	-0.148	-0.148	0.764	0.967	0.764	0.967	-0.00118980709443998	up	-0.165861381172214	KIRREL1_KIRREL1	KIRREL1_KIRREL1_iCAFs_iCAFs	0.231306611143462	0.231306611143462	0.0535027483586729	0.307407407407407	0.307407407407407	0.0944993141289438	0.154589017934036	0.154589017934036	0.154589017934036	-0.0173021829307979	-0.11690664142431	0.406214983191932	0.211941732031375	0.376700816391868	0.352369137185849	-0.0173021829307979	-0.11690664142431	0.402533237513475	0.223701940352138	0.374416097736256	0.35049856270212	-0.00118980709443998	-0.165861381172214	0.480607112865983	0.046611455390473	0.0534506355930351	1.01130933530378	0.674410194412372	0.858269404073508	1.001	1.001	6.439491101671	0.963601241302488	1.001	1.001	6.439491101671	0.963601241302488	1	0.674410194412372	TRUE	0.70134920678437	LAMN
98372	GCA-(LGMA+LAMN+MHNA)/3	GCA	iCAFs	iCAFs	KIRREL1	KIRREL1	-0.148	-0.148	-0.148	0.764	0.967	0.764	0.967	0.0534506355930351	down	1.01130933530378	KIRREL1_KIRREL1	KIRREL1_KIRREL1_iCAFs_iCAFs	0.231306611143462	0.231306611143462	0.0535027483586729	0.307407407407407	0.307407407407407	0.0944993141289438	0.154589017934036	0.154589017934036	0.154589017934036	-0.0173021829307979	-0.11690664142431	0.406214983191932	0.211941732031375	0.376700816391868	0.352369137185849	-0.0173021829307979	-0.11690664142431	0.402533237513475	0.223701940352138	0.374416097736256	0.35049856270212	-0.00118980709443998	-0.165861381172214	0.480607112865983	0.046611455390473	0.0534506355930351	1.01130933530378	0.674410194412372	0.858269404073508	1.001	1.001	6.439491101671	0.963601241302488	1.001	1.001	6.439491101671	0.963601241302488	1	0.674410194412372	TRUE	0.70134920678437	LAMN
98373	GCA-(LGMA+LAMN+MHNA)/3	GCA	Fibroblasts	CD4..T.cells	LAMB1	ITGA2	0.678	1.16	0.919	0.197	1	0.0699	1	-0.000966466032473735	up	-0.755593119999258	LAMB1_ITGA2	LAMB1_ITGA2_Fibroblasts_CD4..T.cells	0.535358833571811	0.0378858574093207	0.0202825284315219	0.486137300090788	0.0464099667357058	0.0225616159261993	0.570070300444639	0.3059809126524	0.438025606548519	0.47835189866244	0.705533773838407	0.722506803265567	0.697014566992156	0.772010565071234	0.821254202016968	1.34040647613501	1.15552282425432	0.843559108875314	0.886183974128638	0.894178943586058	0.927259252605102	-0.000966466032473735	-0.755593119999258	0.372753090198047	0.0487979906485277	0.0174025196222239	0.973109785369857	0.667460274260553	0.297496417385556	0.573921894273646	0.628166892267297	8.18437413123208	0.880103682769258	0.0464111588393359	0.0667379348348252	3.54508941085031	0.402558612914772	0.5	0.667460274260553	TRUE	0.70134768242292	GCA
98374	GCA-(LGMA+LAMN+MHNA)/3	GCA	Fibroblasts	CD4..T.cells	LAMB1	ITGA2	0.678	1.16	0.919	0.197	1	0.0699	1	0.0174025196222239	down	0.973109785369857	LAMB1_ITGA2	LAMB1_ITGA2_Fibroblasts_CD4..T.cells	0.535358833571811	0.0378858574093207	0.0202825284315219	0.486137300090788	0.0464099667357058	0.0225616159261993	0.570070300444639	0.3059809126524	0.438025606548519	0.47835189866244	0.705533773838407	0.722506803265567	0.697014566992156	0.772010565071234	0.821254202016968	1.34040647613501	1.15552282425432	0.843559108875314	0.886183974128638	0.894178943586058	0.927259252605102	-0.000966466032473735	-0.755593119999258	0.372753090198047	0.0487979906485277	0.0174025196222239	0.973109785369857	0.667460274260553	0.297496417385556	0.573921894273646	0.628166892267297	8.18437413123208	0.880103682769258	0.0464111588393359	0.0667379348348252	3.54508941085031	0.402558612914772	0.5	0.667460274260553	TRUE	0.70134768242292	GCA
98375	LAMN-(LGMA+MHNA+GCA)/3	LAMN	Macrophages	Macrophages	ADAM10	NOTCH2	0.261	0.13	0.1955	0.633	1	0.82	1	0.00936592547447367	up	-0.795050848925593	ADAM10_NOTCH2	ADAM10_NOTCH2_Macrophages_Macrophages	0.348948484871047	0.260892689057219	0.0910381085604497	0.409302325581395	0.304651162790698	0.124694429421309	0.202118009648158	0.202118009648158	0.202118009648158	0.0518336316854703	0.198596289982645	0.588102289098767	0.321794461341444	0.59868736993757	0.62125820393789	0.0112041991901168	0.0861861476162833	0.539076536112109	0.17400287459576	0.541187567373338	0.548553719008264	0.00936592547447367	-0.795050848925593	0.365536800977273	0.149953318428689	0.00780458509747079	-0.407255644488221	0.416320416999422	0.148188686189859	0.630630872312155	0.662359087628964	7.31419914271611	0.860126982382809	0.776842402391771	0.713285082018182	6.90657885607325	0.932465299064815	1	0.416320416999422	TRUE	0.701346922277375	LGMA
98376	LAMN-(LGMA+MHNA+GCA)/3	LAMN	Macrophages	Macrophages	ADAM10	NOTCH2	0.261	0.13	0.1955	0.633	1	0.82	1	0.00780458509747079	down	-0.407255644488221	ADAM10_NOTCH2	ADAM10_NOTCH2_Macrophages_Macrophages	0.348948484871047	0.260892689057219	0.0910381085604497	0.409302325581395	0.304651162790698	0.124694429421309	0.202118009648158	0.202118009648158	0.202118009648158	0.0518336316854703	0.198596289982645	0.588102289098767	0.321794461341444	0.59868736993757	0.62125820393789	0.0112041991901168	0.0861861476162833	0.539076536112109	0.17400287459576	0.541187567373338	0.548553719008264	0.00936592547447367	-0.795050848925593	0.365536800977273	0.149953318428689	0.00780458509747079	-0.407255644488221	0.416320416999422	0.148188686189859	0.630630872312155	0.662359087628964	7.31419914271611	0.860126982382809	0.776842402391771	0.713285082018182	6.90657885607325	0.932465299064815	1	0.416320416999422	TRUE	0.701346922277375	LGMA
98377	GCA-(LGMA+LAMN+MHNA)/3	GCA	CD8..T.cells	Endothelial	B2M	TAP1	0.0423	0.212	0.12715	0.853	1	0.679	1	0.00372558451349684	up	0.441359685823458	B2M_TAP1	B2M_TAP1_CD8..T.cells_Endothelial	3.84222643952795	0.080940428159525	0.310991453101239	1	0.0988083416087388	0.0988083416087388	0.299850372260767	0.391834343333059	0.345842357796913	0.00292085598161378	0.069050968832477	0.493817032175444	0.139887145829998	0.506843284776693	0.529514166800064	0.0356436078525336	0.168130225719498	0.578826805605462	0.303292310456342	0.591403162055336	0.615185950413223	0.00372558451349684	0.441359685823458	0.591659699003638	0.0947337172051149	0.0152950029224267	-0.176762119432655	0.458255769573429	0.264711390972609	0.988207246523418	1.001	13.4488275499918	0.956523406322611	0.261393702110144	0.249746572038819	5.05438398955802	0.700549797584573	1	0.591659699003638	TRUE	0.701346341892349	LGMA
98378	GCA-(LGMA+LAMN+MHNA)/3	GCA	CD8..T.cells	Endothelial	B2M	TAP1	0.0423	0.212	0.12715	0.853	1	0.679	1	0.0152950029224267	down	-0.176762119432655	B2M_TAP1	B2M_TAP1_CD8..T.cells_Endothelial	3.84222643952795	0.080940428159525	0.310991453101239	1	0.0988083416087388	0.0988083416087388	0.299850372260767	0.391834343333059	0.345842357796913	0.00292085598161378	0.069050968832477	0.493817032175444	0.139887145829998	0.506843284776693	0.529514166800064	0.0356436078525336	0.168130225719498	0.578826805605462	0.303292310456342	0.591403162055336	0.615185950413223	0.00372558451349684	0.441359685823458	0.591659699003638	0.0947337172051149	0.0152950029224267	-0.176762119432655	0.458255769573429	0.264711390972609	0.988207246523418	1.001	13.4488275499918	0.956523406322611	0.261393702110144	0.249746572038819	5.05438398955802	0.700549797584573	1	0.591659699003638	TRUE	0.701346341892349	LGMA
98379	GCA-(LGMA+LAMN+MHNA)/3	GCA	Fibroblasts	CD8..T.cells	MIF	CD44	0.159	0.23	0.1945	0.82	1	0.348	1	0.0092891268785967	up	-1.37149369721745	MIF_CD44	MIF_CD44_Fibroblasts_CD8..T.cells	1.51974053000126	1.54692738534042	2.35092824447071	0.823800544730777	0.934116541353383	0.769525715608947	0.570070300444639	0.299850372260767	0.434960336352703	0.0137035974709891	0.0861861476162833	0.546242196254202	0.166760044821514	0.542460380982872	0.541740035216904	0.105436773892286	0.458420756053419	0.586978979518505	0.601711282788358	0.661561264822134	0.772570068271649	0.0092891268785967	-1.37149369721745	0.260113138092694	0.149201451144744	0.00123138845088663	-2.201693609381	0.0898453513253548	0.045934490198676	0.949333141444331	0.832044209182697	10.2590000032843	0.923219820513005	0.989420200764773	1.001	10.0990247755169	0.950305574085394	1	0.260113138092694	TRUE	0.701346213149404	GCA
98380	GCA-(LGMA+LAMN+MHNA)/3	GCA	Fibroblasts	CD8..T.cells	MIF	CD44	0.159	0.23	0.1945	0.82	1	0.348	1	0.00123138845088663	down	-2.201693609381	MIF_CD44	MIF_CD44_Fibroblasts_CD8..T.cells	1.51974053000126	1.54692738534042	2.35092824447071	0.823800544730777	0.934116541353383	0.769525715608947	0.570070300444639	0.299850372260767	0.434960336352703	0.0137035974709891	0.0861861476162833	0.546242196254202	0.166760044821514	0.542460380982872	0.541740035216904	0.105436773892286	0.458420756053419	0.586978979518505	0.601711282788358	0.661561264822134	0.772570068271649	0.0092891268785967	-1.37149369721745	0.260113138092694	0.149201451144744	0.00123138845088663	-2.201693609381	0.0898453513253548	0.045934490198676	0.949333141444331	0.832044209182697	10.2590000032843	0.923219820513005	0.989420200764773	1.001	10.0990247755169	0.950305574085394	1	0.260113138092694	TRUE	0.701346213149404	GCA
98381	LGMA-(LAMN+MHNA+GCA)/3	LGMA	Endothelial	B.cells	THBS1	CD47	0.984	-0.145	0.4195	0.0184	1	0.585	0.894	0.0952804430811077	up	0.082689032224469	THBS1_CD47	THBS1_CD47_Endothelial_B.cells	0.324223120672068	0.258970608958896	0.083964258998999	0.301919452444863	0.294426972253053	0.0888932302476406	0.623093931583111	0.35586775780378	0.489480844693445	1.70741926215862	1.73518217699046	0.787778133504082	0.92390347366736	0.882663678565712	0.947634864735073	-0.0337623994180838	-0.23284413391782	0.404150197628458	0.385981854114265	0.34104383758534	0.273109054976644	0.0952804430811077	0.082689032224469	0.526063648703666	0.99106654799708	0.000714641748733022	-0.344850042144853	0.427674319180542	0.0378958567299404	0.340250648027909	0.445045589509617	7.37020856548239	0.756190891994403	0.534715260187621	0.47805486127537	6.95777838891007	0.868770992053058	1	0.526063648703666	TRUE	0.701338483304228	LAMN
98382	LGMA-(LAMN+MHNA+GCA)/3	LGMA	Endothelial	B.cells	THBS1	CD47	0.984	-0.145	0.4195	0.0184	1	0.585	0.894	0.000714641748733022	down	-0.344850042144853	THBS1_CD47	THBS1_CD47_Endothelial_B.cells	0.324223120672068	0.258970608958896	0.083964258998999	0.301919452444863	0.294426972253053	0.0888932302476406	0.623093931583111	0.35586775780378	0.489480844693445	1.70741926215862	1.73518217699046	0.787778133504082	0.92390347366736	0.882663678565712	0.947634864735073	-0.0337623994180838	-0.23284413391782	0.404150197628458	0.385981854114265	0.34104383758534	0.273109054976644	0.0952804430811077	0.082689032224469	0.526063648703666	0.99106654799708	0.000714641748733022	-0.344850042144853	0.427674319180542	0.0378958567299404	0.340250648027909	0.445045589509617	7.37020856548239	0.756190891994403	0.534715260187621	0.47805486127537	6.95777838891007	0.868770992053058	1	0.526063648703666	TRUE	0.701338483304228	LAMN
98383	GCA-(LGMA+LAMN+MHNA)/3	GCA	Tregs	Tregs	SARAF	DAG1	0.089	0.317	0.203	0.785	1	0.722	1	0.00604134079698262	up	0.824350238919552	SARAF_DAG1	SARAF_DAG1_Tregs_Tregs	1.43771750717699	0.0536995084152891	0.0772047233754591	0.832901751713633	0.0626808834729627	0.0522070176435887	0.298931809158155	0.298931809158155	0.298931809158155	0.00935660054967252	0.105130343254747	0.516708019849528	0.194473347206659	0.531855290539459	0.55548663358412	0.0448437083704244	0.141462802430361	0.625583902263744	0.26203736974488	0.604069349622709	0.59302012217032	0.00604134079698262	0.824350238919552	0.66170353262431	0.11740524351705	0.00844113545236921	0.223394889451242	0.531059225759285	0.158091013512116	0.807143763404982	0.79972321042738	10.2378594316597	0.969738447256013	0.417568052183697	0.356626480164235	4.47619368356001	0.830518812889064	0.5	0.66170353262431	TRUE	0.701338205764226	GCA
98384	GCA-(LGMA+LAMN+MHNA)/3	GCA	Tregs	Tregs	SARAF	DAG1	0.089	0.317	0.203	0.785	1	0.722	1	0.00844113545236921	down	0.223394889451242	SARAF_DAG1	SARAF_DAG1_Tregs_Tregs	1.43771750717699	0.0536995084152891	0.0772047233754591	0.832901751713633	0.0626808834729627	0.0522070176435887	0.298931809158155	0.298931809158155	0.298931809158155	0.00935660054967252	0.105130343254747	0.516708019849528	0.194473347206659	0.531855290539459	0.55548663358412	0.0448437083704244	0.141462802430361	0.625583902263744	0.26203736974488	0.604069349622709	0.59302012217032	0.00604134079698262	0.824350238919552	0.66170353262431	0.11740524351705	0.00844113545236921	0.223394889451242	0.531059225759285	0.158091013512116	0.807143763404982	0.79972321042738	10.2378594316597	0.969738447256013	0.417568052183697	0.356626480164235	4.47619368356001	0.830518812889064	0.5	0.66170353262431	TRUE	0.701338205764226	GCA
98385	LAMN-(LGMA+MHNA+GCA)/3	LAMN	iCAFs	Macrophages	CXCL12	ACKR3	0.176	-0.0356	0.0702	0.735	1	0.97	1	0.0145692794392052	up	0.890581708150248	CXCL12_ACKR3	CXCL12_ACKR3_iCAFs_Macrophages	0.413413685515666	0.0818960664633116	0.0338569546658336	0.417523697126372	0.101259689922481	0.0422783201063042	0.900388818556685	0.202118009648158	0.551253414102421	0.0235334283211817	0.133712660915805	0.554045942052185	0.236353449655835	0.561269409316472	0.576756843284777	-0.000470926260121684	-0.0132282657337552	0.456925979159181	0.0398176428314768	0.444169960474308	0.444753862738052	0.0145692794392052	0.890581708150248	0.67381637972653	0.200894765576207	0.00479984211755701	-0.887337979782171	0.32897556863437	0.101446196334349	0.75194530436253	0.803502198413282	7.78259496619834	0.931828290491077	0.252953442119871	0.311614533534967	5.09732342337906	0.735473233846993	1	0.67381637972653	TRUE	0.70133803957849	LAMN
98386	LAMN-(LGMA+MHNA+GCA)/3	LAMN	iCAFs	Macrophages	CXCL12	ACKR3	0.176	-0.0356	0.0702	0.735	1	0.97	1	0.00479984211755701	down	-0.887337979782171	CXCL12_ACKR3	CXCL12_ACKR3_iCAFs_Macrophages	0.413413685515666	0.0818960664633116	0.0338569546658336	0.417523697126372	0.101259689922481	0.0422783201063042	0.900388818556685	0.202118009648158	0.551253414102421	0.0235334283211817	0.133712660915805	0.554045942052185	0.236353449655835	0.561269409316472	0.576756843284777	-0.000470926260121684	-0.0132282657337552	0.456925979159181	0.0398176428314768	0.444169960474308	0.444753862738052	0.0145692794392052	0.890581708150248	0.67381637972653	0.200894765576207	0.00479984211755701	-0.887337979782171	0.32897556863437	0.101446196334349	0.75194530436253	0.803502198413282	7.78259496619834	0.931828290491077	0.252953442119871	0.311614533534967	5.09732342337906	0.735473233846993	1	0.67381637972653	TRUE	0.70133803957849	LAMN
98387	GCA-(LGMA+LAMN+MHNA)/3	GCA	Endothelial	Fibroblasts	EFNB1	TRHDE	-0.694	5.03	2.168	0.198	1	0.000279	0.119	0.00185852881437434	up	0.100338618741826	EFNB1_TRHDE	EFNB1_TRHDE_Endothelial_Fibroblasts	0.0638436227247315	0.0548801906199509	0.00350375018500149	0.0699271764316451	0.065463719533487	0.00457769306568988	0.391834343333059	0.570070300444639	0.480952321888849	-0.488114357958497	-0.703334809738469	0.236713622538819	0.696014086761646	0.170041619977589	0.124779894349288	17.8786108575338	3.5543957967264	0.994408012935681	0.995643190801294	0.99797879985627	0.996541501976285	0.00185852881437434	0.100338618741826	0.5292915212752	0.0764550223742458	0.0343413071745712	0.528890250748464	0.586640204368703	0.561000188131685	0.572925738560476	0.580958966863481	4.76910992014838	0.843486849558309	1.001	1.001	4.53281665154737	1.001	0.5	0.586640204368703	TRUE	0.701336103604918	GCA
98388	GCA-(LGMA+LAMN+MHNA)/3	GCA	Endothelial	Fibroblasts	EFNB1	TRHDE	-0.694	5.03	2.168	0.198	1	0.000279	0.119	0.0343413071745712	down	0.528890250748464	EFNB1_TRHDE	EFNB1_TRHDE_Endothelial_Fibroblasts	0.0638436227247315	0.0548801906199509	0.00350375018500149	0.0699271764316451	0.065463719533487	0.00457769306568988	0.391834343333059	0.570070300444639	0.480952321888849	-0.488114357958497	-0.703334809738469	0.236713622538819	0.696014086761646	0.170041619977589	0.124779894349288	17.8786108575338	3.5543957967264	0.994408012935681	0.995643190801294	0.99797879985627	0.996541501976285	0.00185852881437434	0.100338618741826	0.5292915212752	0.0764550223742458	0.0343413071745712	0.528890250748464	0.586640204368703	0.561000188131685	0.572925738560476	0.580958966863481	4.76910992014838	0.843486849558309	1.001	1.001	4.53281665154737	1.001	0.5	0.586640204368703	TRUE	0.701336103604918	GCA
98389	LGMA-(LAMN+MHNA+GCA)/3	LGMA	iCAFs	C1Qhi.monocytes	HP	ASGR1	0.602	0.34	0.471	0.541	1	0.547	0.992	0.0588311103874381	up	1.88258496455253	HP_ASGR1	HP_ASGR1_iCAFs_C1Qhi.monocytes	0.0589746354376162	0.0450245788762206	0.0026553081249573	0.0600035052443309	0.0610918140311117	0.0036657229836015	0.262803994133876	0.475378729342036	0.369091361737956	0.160615246405845	0.266802734893431	0.703237554025932	0.395509844725468	0.675924443732992	0.660216904113975	0.0890843090466335	0.262012673666569	0.634477182896155	0.417894358605821	0.649299317283507	0.675709665828243	0.0588311103874381	1.88258496455253	0.855240465727871	0.634223295056347	0.0117808373727633	-0.137048170634236	0.465481215253807	0.210044203577954	0.497999764831891	0.766413565872869	4.06843382161508	0.664144655045274	0.650567366628374	0.825739489420008	4.29410732982109	0.876123666864596	0.25	0.855240465727871	TRUE	0.701332625649072	LGMA
98390	LGMA-(LAMN+MHNA+GCA)/3	LGMA	iCAFs	C1Qhi.monocytes	HP	ASGR1	0.602	0.34	0.471	0.541	1	0.547	0.992	0.0117808373727633	down	-0.137048170634236	HP_ASGR1	HP_ASGR1_iCAFs_C1Qhi.monocytes	0.0589746354376162	0.0450245788762206	0.0026553081249573	0.0600035052443309	0.0610918140311117	0.0036657229836015	0.262803994133876	0.475378729342036	0.369091361737956	0.160615246405845	0.266802734893431	0.703237554025932	0.395509844725468	0.675924443732992	0.660216904113975	0.0890843090466335	0.262012673666569	0.634477182896155	0.417894358605821	0.649299317283507	0.675709665828243	0.0588311103874381	1.88258496455253	0.855240465727871	0.634223295056347	0.0117808373727633	-0.137048170634236	0.465481215253807	0.210044203577954	0.497999764831891	0.766413565872869	4.06843382161508	0.664144655045274	0.650567366628374	0.825739489420008	4.29410732982109	0.876123666864596	0.25	0.855240465727871	TRUE	0.701332625649072	LGMA
98391	GCA-(LGMA+LAMN+MHNA)/3	GCA	C1Qhi.monocytes	SPP1..macrophages	APOE	LDLR	0.975	0.262	0.6185	0.0218	0.67	0.874	1	0.00830019017455297	up	2.99926322260515	APOE_LDLR	APOE_LDLR_C1Qhi.monocytes_SPP1..macrophages	2.4907325842803	0.0770163533955495	0.191827140924741	0.863929146537842	0.0555555555555556	0.0479960636965468	0.0295087282581602	0.0480350794940855	0.0387719038761229	1.62000491873551	1.6615435063954	0.786017288298383	0.915979670241716	0.878661757643669	0.942392348327197	0.0153240046497864	0.058488567365597	0.600880344951491	0.124573302191879	0.551428314768236	0.524276859504132	0.00830019017455297	2.99926322260515	1.001	0.139519644528714	0.00694652866719374	-0.158291562833751	0.461616251404867	0.134840558161674	1.001	1.001	12.1954084644213	0.933715230724618	0.140525490675738	0.0918061418788353	3.06522851562497	0.245825165537109	0.5	1.001	TRUE	0.701331603054969	GCA
98392	GCA-(LGMA+LAMN+MHNA)/3	GCA	C1Qhi.monocytes	SPP1..macrophages	APOE	LDLR	0.975	0.262	0.6185	0.0218	0.67	0.874	1	0.00694652866719374	down	-0.158291562833751	APOE_LDLR	APOE_LDLR_C1Qhi.monocytes_SPP1..macrophages	2.4907325842803	0.0770163533955495	0.191827140924741	0.863929146537842	0.0555555555555556	0.0479960636965468	0.0295087282581602	0.0480350794940855	0.0387719038761229	1.62000491873551	1.6615435063954	0.786017288298383	0.915979670241716	0.878661757643669	0.942392348327197	0.0153240046497864	0.058488567365597	0.600880344951491	0.124573302191879	0.551428314768236	0.524276859504132	0.00830019017455297	2.99926322260515	1.001	0.139519644528714	0.00694652866719374	-0.158291562833751	0.461616251404867	0.134840558161674	1.001	1.001	12.1954084644213	0.933715230724618	0.140525490675738	0.0918061418788353	3.06522851562497	0.245825165537109	0.5	1.001	TRUE	0.701331603054969	GCA
98393	GCA-(LGMA+LAMN+MHNA)/3	GCA	Fibroblasts	Endothelial	WNT5B	LRP5	1.91	0.675	1.2925	0.131	1	0.106	1	0.00140719543961431	up	-0.29103548343022	WNT5B_LRP5	WNT5B_LRP5_Fibroblasts_Endothelial	0.0201477173882224	0.18660357614539	0.00375963611580896	0.0264334101543404	0.21391923204237	0.00565461480047748	0.570070300444639	0.391834343333059	0.480952321888849	1.68601182529749	0.882728704344236	0.897830958860253	0.765727549223627	0.881343044661438	0.857851768849048	0.65791854094628	0.97469413473523	0.747799137621272	0.844390046712181	0.829590370104204	0.903723499820338	0.00140719543961431	-0.29103548343022	0.457714449009658	0.0720364155656207	0.0170475596245653	0.34498952410459	0.553181816292215	0.291974576016567	0.0481518970183282	0.0894944600819222	3.18546654169988	0.59953313674032	1.001	0.987425875987915	6.32952287781834	1.001	0	0.553181816292215	TRUE	0.701330479201453	GCA
98394	GCA-(LGMA+LAMN+MHNA)/3	GCA	Fibroblasts	Endothelial	WNT5B	LRP5	1.91	0.675	1.2925	0.131	1	0.106	1	0.0170475596245653	down	0.34498952410459	WNT5B_LRP5	WNT5B_LRP5_Fibroblasts_Endothelial	0.0201477173882224	0.18660357614539	0.00375963611580896	0.0264334101543404	0.21391923204237	0.00565461480047748	0.570070300444639	0.391834343333059	0.480952321888849	1.68601182529749	0.882728704344236	0.897830958860253	0.765727549223627	0.881343044661438	0.857851768849048	0.65791854094628	0.97469413473523	0.747799137621272	0.844390046712181	0.829590370104204	0.903723499820338	0.00140719543961431	-0.29103548343022	0.457714449009658	0.0720364155656207	0.0170475596245653	0.34498952410459	0.553181816292215	0.291974576016567	0.0481518970183282	0.0894944600819222	3.18546654169988	0.59953313674032	1.001	0.987425875987915	6.32952287781834	1.001	0	0.553181816292215	TRUE	0.701330479201453	GCA
98395	LAMN-(LGMA+MHNA+GCA)/3	LAMN	B.cells	iCAFs	TSPAN3	ADAM10	0.377	0.11	0.2435	0.237	1	0.843	1	0.0102627673087171	up	0.144413768111341	TSPAN3_ADAM10	TSPAN3_ADAM10_B.cells_iCAFs	0.172385354818729	0.265529510890136	0.0457733989496397	0.215613451589061	0.319522498220374	0.0688933487016545	0.176990542322262	0.900388818556685	0.538689680439473	0.235719873554191	0.625251653989896	0.632463582519609	0.6579157995838	0.708460060829198	0.800384184408516	0.00815896679127835	0.0741724253752577	0.528566295364714	0.151814588573482	0.530969277757815	0.537145167085879	0.0102627673087171	0.144413768111341	0.537352274743628	0.158733505440463	0.00617894670675415	1.29886425972469	0.726727139702162	0.122899872306357	0.225438806951106	0.277244232897061	5.92205870350199	0.594551070962012	0.451950591602833	0.497583548688881	7.00543289934034	0.786756238272476	1	0.726727139702162	TRUE	0.701329829750183	LAMN
98396	LAMN-(LGMA+MHNA+GCA)/3	LAMN	B.cells	iCAFs	TSPAN3	ADAM10	0.377	0.11	0.2435	0.237	1	0.843	1	0.00617894670675415	down	1.29886425972469	TSPAN3_ADAM10	TSPAN3_ADAM10_B.cells_iCAFs	0.172385354818729	0.265529510890136	0.0457733989496397	0.215613451589061	0.319522498220374	0.0688933487016545	0.176990542322262	0.900388818556685	0.538689680439473	0.235719873554191	0.625251653989896	0.632463582519609	0.6579157995838	0.708460060829198	0.800384184408516	0.00815896679127835	0.0741724253752577	0.528566295364714	0.151814588573482	0.530969277757815	0.537145167085879	0.0102627673087171	0.144413768111341	0.537352274743628	0.158733505440463	0.00617894670675415	1.29886425972469	0.726727139702162	0.122899872306357	0.225438806951106	0.277244232897061	5.92205870350199	0.594551070962012	0.451950591602833	0.497583548688881	7.00543289934034	0.786756238272476	1	0.726727139702162	TRUE	0.701329829750183	LAMN
98397	LAMN-(LGMA+MHNA+GCA)/3	LAMN	Endothelial	Macrophages	TNFSF10	TNFRSF10B	0.062	0.361	0.2115	0.876	1	0.513	1	0.00550394966962369	up	-2.04614239399794	TNFSF10_TNFRSF10B	TNFSF10_TNFRSF10B_Endothelial_Macrophages	0.227981834214152	0.337569822123294	0.0769597872230135	0.268357398494385	0.384302325581395	0.103130372328365	0.060706862958961	0.202118009648158	0.131412436303559	0.003564745417579	0.0574958938319193	0.503481671202177	0.121898511285417	0.510144869537378	0.521310228909877	0.104647631194634	0.289882634888184	0.642719187926698	0.449200503054258	0.661112109234639	0.692395795903701	0.00550394966962369	-2.04614239399794	0.13672894313622	0.11214412119144	0.00866081530881155	-0.270451597633771	0.441210165798263	0.161508405125928	0.440801097764762	0.618333546473547	6.62678592783647	0.828300437252408	0.880116103636878	0.922040240644032	7.33772416085718	0.907849577752161	1	0.441210165798263	TRUE	0.701329749595283	GCA
98398	LAMN-(LGMA+MHNA+GCA)/3	LAMN	Endothelial	Macrophages	TNFSF10	TNFRSF10B	0.062	0.361	0.2115	0.876	1	0.513	1	0.00866081530881155	down	-0.270451597633771	TNFSF10_TNFRSF10B	TNFSF10_TNFRSF10B_Endothelial_Macrophages	0.227981834214152	0.337569822123294	0.0769597872230135	0.268357398494385	0.384302325581395	0.103130372328365	0.060706862958961	0.202118009648158	0.131412436303559	0.003564745417579	0.0574958938319193	0.503481671202177	0.121898511285417	0.510144869537378	0.521310228909877	0.104647631194634	0.289882634888184	0.642719187926698	0.449200503054258	0.661112109234639	0.692395795903701	0.00550394966962369	-2.04614239399794	0.13672894313622	0.11214412119144	0.00866081530881155	-0.270451597633771	0.441210165798263	0.161508405125928	0.440801097764762	0.618333546473547	6.62678592783647	0.828300437252408	0.880116103636878	0.922040240644032	7.33772416085718	0.907849577752161	1	0.441210165798263	TRUE	0.701329749595283	GCA
98399	GCA-(LGMA+LAMN+MHNA)/3	GCA	iCAFs	iCAFs	GPC3	LRP1	0.18	-0.191	-0.0055	0.76	0.966	0.712	0.959	0.000210978374284881	up	0.703760913306982	GPC3_LRP1	GPC3_LRP1_iCAFs_iCAFs	0.133761703383326	0.719392878329368	0.0962272168071701	0.16984126984127	0.72962962962963	0.123921222810112	0.154589017934036	0.154589017934036	0.154589017934036	0.0214535533894576	0.119186407719209	0.555346566351849	0.215423403233552	0.557787738114295	0.566291820073635	-0.0281763212153604	-0.147520006363144	0.382298778296802	0.271469637082285	0.351060007186489	0.326648401006109	0.000210978374284881	0.703760913306982	0.63964936290301	0.060325309839685	0.0481425414131826	0.348552436492378	0.553830042688753	0.775695440172952	0.585931512160169	0.898536669471531	5.48303272729034	0.837366472801123	0.820010950242657	0.979106762076607	8.4009653475216	0.964972779845828	1	0.63964936290301	TRUE	0.701323890620756	LAMN
98400	GCA-(LGMA+LAMN+MHNA)/3	GCA	iCAFs	iCAFs	GPC3	LRP1	0.18	-0.191	-0.0055	0.76	0.966	0.712	0.959	0.0481425414131826	down	0.348552436492378	GPC3_LRP1	GPC3_LRP1_iCAFs_iCAFs	0.133761703383326	0.719392878329368	0.0962272168071701	0.16984126984127	0.72962962962963	0.123921222810112	0.154589017934036	0.154589017934036	0.154589017934036	0.0214535533894576	0.119186407719209	0.555346566351849	0.215423403233552	0.557787738114295	0.566291820073635	-0.0281763212153604	-0.147520006363144	0.382298778296802	0.271469637082285	0.351060007186489	0.326648401006109	0.000210978374284881	0.703760913306982	0.63964936290301	0.060325309839685	0.0481425414131826	0.348552436492378	0.553830042688753	0.775695440172952	0.585931512160169	0.898536669471531	5.48303272729034	0.837366472801123	0.820010950242657	0.979106762076607	8.4009653475216	0.964972779845828	1	0.63964936290301	TRUE	0.701323890620756	LAMN
98401	MHNA-(LGMA+LAMN+GCA)/3	MHNA	B.cells	CD8..T.cells	CD58	CD2	0.554	0.0203	0.28715	0.147	0.998	0.94	1	0.0103548654714853	up	0.351017622198489	CD58_CD2	CD58_CD2_B.cells_CD8..T.cells	0.100300980032872	1.17144850899122	0.117497433509867	0.122851892561256	0.856077402809349	0.105170729114053	0.714769094866929	0.223068359731449	0.468918727299189	0.461306196549511	0.832682665251824	0.688670561869697	0.748559308468065	0.768929085961261	0.848147110613094	0.000545504571926118	0.0268721464003014	0.483695652173913	0.0656216313330938	0.487872799137621	0.496361839741286	0.0103548654714853	0.351017622198489	0.575137347675803	0.159635157283262	0.0165029217681565	0.536121149784724	0.587955774081299	0.283502061179759	0.151628955715271	0.193045289905143	5.34482765475697	0.50988386903023	1.001	1.001	9.38210230119414	1.001	1	0.587955774081299	TRUE	0.701323131874641	MHNA
98402	MHNA-(LGMA+LAMN+GCA)/3	MHNA	B.cells	CD8..T.cells	CD58	CD2	0.554	0.0203	0.28715	0.147	0.998	0.94	1	0.0165029217681565	down	0.536121149784724	CD58_CD2	CD58_CD2_B.cells_CD8..T.cells	0.100300980032872	1.17144850899122	0.117497433509867	0.122851892561256	0.856077402809349	0.105170729114053	0.714769094866929	0.223068359731449	0.468918727299189	0.461306196549511	0.832682665251824	0.688670561869697	0.748559308468065	0.768929085961261	0.848147110613094	0.000545504571926118	0.0268721464003014	0.483695652173913	0.0656216313330938	0.487872799137621	0.496361839741286	0.0103548654714853	0.351017622198489	0.575137347675803	0.159635157283262	0.0165029217681565	0.536121149784724	0.587955774081299	0.283502061179759	0.151628955715271	0.193045289905143	5.34482765475697	0.50988386903023	1.001	1.001	9.38210230119414	1.001	1	0.587955774081299	TRUE	0.701323131874641	MHNA
98403	LAMN-(LGMA+MHNA+GCA)/3	LAMN	iCAFs	iCAFs	CLEC11A	ITGB1	-0.245	0.548	0.1515	0.618	1	0.27	1	0.0018190331221047	up	-2.65029161324959	CLEC11A_ITGB1	CLEC11A_ITGB1_iCAFs_iCAFs	0.355467654721842	1.00263308198529	0.356403630199842	0.439642576149264	0.848675583530029	0.373113919858122	0.900388818556685	0.900388818556685	0.900388818556685	-0.0512078236032401	-0.209011524911184	0.365915639506963	0.333159916760045	0.32051384664639	0.294081158956299	0.311612657240875	0.568636235841013	0.710114983830399	0.676563061444484	0.75696191160618	0.812410168882501	0.0018190331221047	-2.65029161324959	0.026238156736315	0.0760683549028522	0.00319183412435734	-0.622031600732594	0.377244675295371	0.076431645069178	0.717021881686708	0.790852156770065	7.48937424931421	0.944639854108791	0.835022924842645	1.001	9.41461965246025	0.944123694736528	1	0.377244675295371	TRUE	0.701321672677958	LAMN
98404	LAMN-(LGMA+MHNA+GCA)/3	LAMN	iCAFs	iCAFs	CLEC11A	ITGB1	-0.245	0.548	0.1515	0.618	1	0.27	1	0.00319183412435734	down	-0.622031600732594	CLEC11A_ITGB1	CLEC11A_ITGB1_iCAFs_iCAFs	0.355467654721842	1.00263308198529	0.356403630199842	0.439642576149264	0.848675583530029	0.373113919858122	0.900388818556685	0.900388818556685	0.900388818556685	-0.0512078236032401	-0.209011524911184	0.365915639506963	0.333159916760045	0.32051384664639	0.294081158956299	0.311612657240875	0.568636235841013	0.710114983830399	0.676563061444484	0.75696191160618	0.812410168882501	0.0018190331221047	-2.65029161324959	0.026238156736315	0.0760683549028522	0.00319183412435734	-0.622031600732594	0.377244675295371	0.076431645069178	0.717021881686708	0.790852156770065	7.48937424931421	0.944639854108791	0.835022924842645	1.001	9.41461965246025	0.944123694736528	1	0.377244675295371	TRUE	0.701321672677958	LAMN
98405	LAMN-(LGMA+MHNA+GCA)/3	LAMN	Macrophages	B.cells	ICAM3	ITGAL	0.94	0.332	0.636	0.261	1	0.438	1	-0.00101675399646212	up	-1.07563867559264	ICAM3_ITGAL	ICAM3_ITGAL_Macrophages_B.cells	0.102122352214639	0.0643710445104359	0.00657372247991894	0.140019379844961	0.0828713968957871	0.0116036016002338	0.202118009648158	0.176990542322262	0.18955427598521	0.548357923102016	0.583359492661719	0.779614214823115	0.636045301744838	0.784456539138787	0.78851848887466	0.119030595312639	0.3585258894959	0.631512756018685	0.51852766798419	0.671173194394538	0.729338842975207	-0.00101675399646212	-1.07563867559264	0.314221052094763	0.0483056655680058	0.0149389247481387	0.450218512924646	0.572326886619511	0.259172154984478	0.229745197415722	0.258221132852156	5.40729619316917	0.725642082524	0.169344283923952	0.216509840948095	4.5170184598509	0.594804726798829	1	0.572326886619511	TRUE	0.701321063143304	LAMN
98406	LAMN-(LGMA+MHNA+GCA)/3	LAMN	Macrophages	B.cells	ICAM3	ITGAL	0.94	0.332	0.636	0.261	1	0.438	1	0.0149389247481387	down	0.450218512924646	ICAM3_ITGAL	ICAM3_ITGAL_Macrophages_B.cells	0.102122352214639	0.0643710445104359	0.00657372247991894	0.140019379844961	0.0828713968957871	0.0116036016002338	0.202118009648158	0.176990542322262	0.18955427598521	0.548357923102016	0.583359492661719	0.779614214823115	0.636045301744838	0.784456539138787	0.78851848887466	0.119030595312639	0.3585258894959	0.631512756018685	0.51852766798419	0.671173194394538	0.729338842975207	-0.00101675399646212	-1.07563867559264	0.314221052094763	0.0483056655680058	0.0149389247481387	0.450218512924646	0.572326886619511	0.259172154984478	0.229745197415722	0.258221132852156	5.40729619316917	0.725642082524	0.169344283923952	0.216509840948095	4.5170184598509	0.594804726798829	1	0.572326886619511	TRUE	0.701321063143304	LAMN
98407	LGMA-(LAMN+MHNA+GCA)/3	LGMA	iCAFs	Tregs	EFNA5	EPHB6	0.95	2.34	1.645	0.0773	0.979	0.189	1	0.0144012091745823	up	-0.187362379192488	EFNA5_EPHB6	EFNA5_EPHB6_iCAFs_Tregs	0.783271495908215	0.0283584195500284	0.0222123417025435	0.677102353134463	0.0224640056825943	0.0152104311085106	0.262803994133876	0.204322685818432	0.233563339976154	1.05622948077759	1.11182050608168	0.781234992796542	0.830278533696174	0.845045621898511	0.89284856731231	1.69307937823461	0.723538195826756	0.942800035932447	0.754693675889328	0.912234998203378	0.855237154150198	0.0144012091745823	-0.187362379192488	0.476674868804515	0.199249337923123	0.00237513567678243	0.107036422560981	0.509889289064371	0.0637268915658095	0.837741860499783	0.913373530759199	8.71174080966639	0.915068171381428	0.263435510232188	0.190209023472908	2.65840298341681	0.571242064054076	0.25	0.509889289064371	TRUE	0.701319981744659	LGMA
98408	LGMA-(LAMN+MHNA+GCA)/3	LGMA	iCAFs	Tregs	EFNA5	EPHB6	0.95	2.34	1.645	0.0773	0.979	0.189	1	0.00237513567678243	down	0.107036422560981	EFNA5_EPHB6	EFNA5_EPHB6_iCAFs_Tregs	0.783271495908215	0.0283584195500284	0.0222123417025435	0.677102353134463	0.0224640056825943	0.0152104311085106	0.262803994133876	0.204322685818432	0.233563339976154	1.05622948077759	1.11182050608168	0.781234992796542	0.830278533696174	0.845045621898511	0.89284856731231	1.69307937823461	0.723538195826756	0.942800035932447	0.754693675889328	0.912234998203378	0.855237154150198	0.0144012091745823	-0.187362379192488	0.476674868804515	0.199249337923123	0.00237513567678243	0.107036422560981	0.509889289064371	0.0637268915658095	0.837741860499783	0.913373530759199	8.71174080966639	0.915068171381428	0.263435510232188	0.190209023472908	2.65840298341681	0.571242064054076	0.25	0.509889289064371	TRUE	0.701319981744659	LGMA
98409	LAMN-(LGMA+MHNA+GCA)/3	LAMN	C1Qhi.monocytes	Endothelial	S100A4	EGFR	0.0692	0.441	0.2551	0.883	0.972	0.527	0.98	0.0110607505371078	up	0.858086286757994	S100A4_EGFR	S100A4_EGFR_C1Qhi.monocytes_Endothelial	1.52700434896372	0.0793576117722111	0.121179418299541	0.848123052789821	0.0747871158830063	0.0634286770320414	0.637645667210595	0.060706862958961	0.349176265084778	0.00373951931243225	0.0540392964224314	0.506303025452217	0.115735553065471	0.51128541700016	0.51878901872899	0.122681518691267	0.278189384787453	0.674137621272009	0.435097017606899	0.674227452389508	0.684984728710025	0.0110607505371078	0.858086286757994	0.667873403141252	0.166545855076717	5.43340592528245e-05	-0.0917975533824669	0.473713987034216	0.027623954712574	0.968028867455281	1.001	10.3563801002631	0.920866403201629	0.103061690249828	0.111266623949694	5.19394074878209	0.57640953217802	1	0.667873403141252	TRUE	0.701319370109549	LAMN
98410	LAMN-(LGMA+MHNA+GCA)/3	LAMN	C1Qhi.monocytes	Endothelial	S100A4	EGFR	0.0692	0.441	0.2551	0.883	0.972	0.527	0.98	5.43340592528245e-05	down	-0.0917975533824669	S100A4_EGFR	S100A4_EGFR_C1Qhi.monocytes_Endothelial	1.52700434896372	0.0793576117722111	0.121179418299541	0.848123052789821	0.0747871158830063	0.0634286770320414	0.637645667210595	0.060706862958961	0.349176265084778	0.00373951931243225	0.0540392964224314	0.506303025452217	0.115735553065471	0.51128541700016	0.51878901872899	0.122681518691267	0.278189384787453	0.674137621272009	0.435097017606899	0.674227452389508	0.684984728710025	0.0110607505371078	0.858086286757994	0.667873403141252	0.166545855076717	5.43340592528245e-05	-0.0917975533824669	0.473713987034216	0.027623954712574	0.968028867455281	1.001	10.3563801002631	0.920866403201629	0.103061690249828	0.111266623949694	5.19394074878209	0.57640953217802	1	0.667873403141252	TRUE	0.701319370109549	LAMN
98411	GCA-(LGMA+LAMN+MHNA)/3	GCA	CD8..T.cells	SPP1..macrophages	LTB	TNFRSF1A	0.0529	-0.107	-0.02705	0.846	1	0.93	1	0.00205361553076643	up	0.225604511695205	LTB_TNFRSF1A	LTB_TNFRSF1A_CD8..T.cells_SPP1..macrophages	0.382241068913432	0.128096150159177	0.0489636093605395	0.369498746867168	0.105555555555556	0.0390026455026455	0.299850372260767	0.0480350794940855	0.173942725877426	0.00384210779523566	0.0726296369609765	0.499419721466304	0.145569873539299	0.511925724347687	0.532135425004002	-0.00337232450472894	-0.0315170514460649	0.421218109953288	0.075503054257995	0.420319798778297	0.425664750269493	0.00205361553076643	0.225604511695205	0.552200972418163	0.0783649442668617	0.0128340803671077	2.29035846663416	0.90711684536444	0.226428699791984	0.35741955571784	0.499249138325896	7.42087818625246	0.770208626188703	0.352333086683944	0.231177794170525	5.70523976619013	0.7407077916932	1	0.90711684536444	TRUE	0.701318593925979	GCA
98412	GCA-(LGMA+LAMN+MHNA)/3	GCA	CD8..T.cells	SPP1..macrophages	LTB	TNFRSF1A	0.0529	-0.107	-0.02705	0.846	1	0.93	1	0.0128340803671077	down	2.29035846663416	LTB_TNFRSF1A	LTB_TNFRSF1A_CD8..T.cells_SPP1..macrophages	0.382241068913432	0.128096150159177	0.0489636093605395	0.369498746867168	0.105555555555556	0.0390026455026455	0.299850372260767	0.0480350794940855	0.173942725877426	0.00384210779523566	0.0726296369609765	0.499419721466304	0.145569873539299	0.511925724347687	0.532135425004002	-0.00337232450472894	-0.0315170514460649	0.421218109953288	0.075503054257995	0.420319798778297	0.425664750269493	0.00205361553076643	0.225604511695205	0.552200972418163	0.0783649442668617	0.0128340803671077	2.29035846663416	0.90711684536444	0.226428699791984	0.35741955571784	0.499249138325896	7.42087818625246	0.770208626188703	0.352333086683944	0.231177794170525	5.70523976619013	0.7407077916932	1	0.90711684536444	TRUE	0.701318593925979	GCA
98413	LAMN-(LGMA+MHNA+GCA)/3	LAMN	iCAFs	NK.cells	COL1A1	ITGB1	0.0183	0.335	0.17665	0.975	1	0.271	1	0.0104800833066114	up	0.145979871450724	COL1A1_ITGB1	COL1A1_ITGB1_iCAFs_NK.cells	3.30987740682502	0.387000834398826	1.2809253181991	0.990268255217114	0.363538382776925	0.360000520016956	0.900388818556685	0.439766549598653	0.670077684077669	0.000201215532716776	0.0109953843014632	0.482631663198335	0.0392988634544581	0.482631663198335	0.483432047382744	0.189955287557074	0.567030709125594	0.632658102766798	0.675664750269493	0.712854832914121	0.811871182177506	0.0104800833066114	0.145979871450724	0.537638694032171	0.1608610546128	0.00435317914071985	0.051053813119435	0.499703968394828	0.0944978018116858	0.931881330884904	0.994718539402519	13.6891395710864	0.999261136391863	0.20307741832234	0.263838381559375	7.59080973314108	0.615036096571049	1	0.537638694032171	TRUE	0.701314986319596	LAMN
98414	LAMN-(LGMA+MHNA+GCA)/3	LAMN	iCAFs	NK.cells	COL1A1	ITGB1	0.0183	0.335	0.17665	0.975	1	0.271	1	0.00435317914071985	down	0.051053813119435	COL1A1_ITGB1	COL1A1_ITGB1_iCAFs_NK.cells	3.30987740682502	0.387000834398826	1.2809253181991	0.990268255217114	0.363538382776925	0.360000520016956	0.900388818556685	0.439766549598653	0.670077684077669	0.000201215532716776	0.0109953843014632	0.482631663198335	0.0392988634544581	0.482631663198335	0.483432047382744	0.189955287557074	0.567030709125594	0.632658102766798	0.675664750269493	0.712854832914121	0.811871182177506	0.0104800833066114	0.145979871450724	0.537638694032171	0.1608610546128	0.00435317914071985	0.051053813119435	0.499703968394828	0.0944978018116858	0.931881330884904	0.994718539402519	13.6891395710864	0.999261136391863	0.20307741832234	0.263838381559375	7.59080973314108	0.615036096571049	1	0.537638694032171	TRUE	0.701314986319596	LAMN
98415	LGMA-(LAMN+MHNA+GCA)/3	LGMA	C1Qhi.monocytes	iCAFs	COL1A1	ITGA1	1.74	-0.0478	0.8461	0.00122	0.203	0.912	1	0.00478955010996589	up	-0.432582647548578	COL1A1_ITGA1	COL1A1_ITGA1_C1Qhi.monocytes_iCAFs	0.166230708168814	0.285092749653041	0.0473911696686193	0.146875789970879	0.302943541762349	0.044495072012921	0.475378729342036	0.262803994133876	0.369091361737956	5.06973389462594	2.91364016932525	0.882963822634865	0.977089002721306	0.956939330878822	0.982471586361453	-0.00191224672790171	-0.0400051616715838	0.450952209845491	0.0914256198347107	0.429617319439454	0.417332914121452	0.00478955010996589	-0.432582647548578	0.43182737181458	0.10515006550021	0.0158852414207855	3.33165941592933	1.001	0.273893280141267	0.036350171966475	0.115869760990394	6.26780745166234	0.326774221509474	0.779894143811157	0.772648644111644	6.96925743596305	0.912585858948567	0.5	1.001	TRUE	0.701312790352668	LGMA
98416	LGMA-(LAMN+MHNA+GCA)/3	LGMA	C1Qhi.monocytes	iCAFs	COL1A1	ITGA1	1.74	-0.0478	0.8461	0.00122	0.203	0.912	1	0.0158852414207855	down	3.33165941592933	COL1A1_ITGA1	COL1A1_ITGA1_C1Qhi.monocytes_iCAFs	0.166230708168814	0.285092749653041	0.0473911696686193	0.146875789970879	0.302943541762349	0.044495072012921	0.475378729342036	0.262803994133876	0.369091361737956	5.06973389462594	2.91364016932525	0.882963822634865	0.977089002721306	0.956939330878822	0.982471586361453	-0.00191224672790171	-0.0400051616715838	0.450952209845491	0.0914256198347107	0.429617319439454	0.417332914121452	0.00478955010996589	-0.432582647548578	0.43182737181458	0.10515006550021	0.0158852414207855	3.33165941592933	1.001	0.273893280141267	0.036350171966475	0.115869760990394	6.26780745166234	0.326774221509474	0.779894143811157	0.772648644111644	6.96925743596305	0.912585858948567	0.5	1.001	TRUE	0.701312790352668	LGMA
98417	GCA-(LGMA+LAMN+MHNA)/3	GCA	Tregs	SPP1..macrophages	ITGAL	ICAM1	-0.0303	0.559	0.26435	0.945	1	0.55	0.823	0.00202783872467852	up	0.214158868791333	ITGAL_ICAM1	ITGAL_ICAM1_Tregs_SPP1..macrophages	0.186382804729058	0.269161961440801	0.050167161299711	0.175399847677075	0.266666666666667	0.0467732927138868	0.298931809158155	0.0480350794940855	0.17348344432612	-0.000744416202169333	-0.0245681914907371	0.461001280614695	0.0632103409636626	0.439330878821834	0.431647190651513	0.145137256572718	0.259637310505756	0.713438735177866	0.415176967301473	0.688914840100611	0.674339741286382	0.00202783872467852	0.214158868791333	0.550107717895931	0.0781125863043131	0.00579558569203452	-0.63697212373323	0.374526437984711	0.116936218023339	0.488431577916439	0.457133173702158	6.60739387925861	0.869604313265288	0.539945091181271	0.583639306747917	6.84176868492315	0.797291310412152	1	0.550107717895931	TRUE	0.701312148261563	GCA
98418	GCA-(LGMA+LAMN+MHNA)/3	GCA	Tregs	SPP1..macrophages	ITGAL	ICAM1	-0.0303	0.559	0.26435	0.945	1	0.55	0.823	0.00579558569203452	down	-0.63697212373323	ITGAL_ICAM1	ITGAL_ICAM1_Tregs_SPP1..macrophages	0.186382804729058	0.269161961440801	0.050167161299711	0.175399847677075	0.266666666666667	0.0467732927138868	0.298931809158155	0.0480350794940855	0.17348344432612	-0.000744416202169333	-0.0245681914907371	0.461001280614695	0.0632103409636626	0.439330878821834	0.431647190651513	0.145137256572718	0.259637310505756	0.713438735177866	0.415176967301473	0.688914840100611	0.674339741286382	0.00202783872467852	0.214158868791333	0.550107717895931	0.0781125863043131	0.00579558569203452	-0.63697212373323	0.374526437984711	0.116936218023339	0.488431577916439	0.457133173702158	6.60739387925861	0.869604313265288	0.539945091181271	0.583639306747917	6.84176868492315	0.797291310412152	1	0.550107717895931	TRUE	0.701312148261563	GCA
98419	GCA-(LGMA+LAMN+MHNA)/3	GCA	Endothelial	C1Qhi.monocytes	HSPG2	ITGB1	0.32	-0.0211	0.14945	0.468	1	0.962	1	0.0167871009603517	up	0.606588557264229	HSPG2_ITGB1	HSPG2_ITGB1_Endothelial_C1Qhi.monocytes	1.45480762886127	0.553098520753639	0.804651947504278	0.779708705726581	0.63768115942029	0.497205551477819	0.391834343333059	0.0295087282581602	0.21067153579561	0.10552132701628	0.329754146925876	0.611193372818953	0.457119417320314	0.644109172402753	0.692772530814791	-0.000355005980002147	-0.0168249279621871	0.463663312971613	0.0467346388789077	0.44596658282429	0.440846209126842	0.0167871009603517	0.606588557264229	0.621877842733217	0.22260749904925	0.00988458812762866	0.172057196433542	0.52171898829919	0.180545703474371	1.001	0.967666955868846	10.2073410307168	1.001	0.373576424745167	0.680395867978719	7.67426012230962	0.630093854425388	1	0.621877842733217	TRUE	0.701310801822673	GCA
98420	GCA-(LGMA+LAMN+MHNA)/3	GCA	Endothelial	C1Qhi.monocytes	HSPG2	ITGB1	0.32	-0.0211	0.14945	0.468	1	0.962	1	0.00988458812762866	down	0.172057196433542	HSPG2_ITGB1	HSPG2_ITGB1_Endothelial_C1Qhi.monocytes	1.45480762886127	0.553098520753639	0.804651947504278	0.779708705726581	0.63768115942029	0.497205551477819	0.391834343333059	0.0295087282581602	0.21067153579561	0.10552132701628	0.329754146925876	0.611193372818953	0.457119417320314	0.644109172402753	0.692772530814791	-0.000355005980002147	-0.0168249279621871	0.463663312971613	0.0467346388789077	0.44596658282429	0.440846209126842	0.0167871009603517	0.606588557264229	0.621877842733217	0.22260749904925	0.00988458812762866	0.172057196433542	0.52171898829919	0.180545703474371	1.001	0.967666955868846	10.2073410307168	1.001	0.373576424745167	0.680395867978719	7.67426012230962	0.630093854425388	1	0.621877842733217	TRUE	0.701310801822673	GCA
98421	LGMA-(LAMN+MHNA+GCA)/3	LGMA	Fibroblasts	C1Qhi.monocytes	HLA.B	LILRB1	-0.148	0.594	0.223	0.787	1	0.177	0.957	0.046389103731032	up	0.319681112811786	HLA.B_LILRB1	HLA.B_LILRB1_Fibroblasts_C1Qhi.monocytes	1.42755615227164	0.199757567201186	0.285165144020869	0.92141677036916	0.253218112911865	0.233319415798224	0.231631743788032	0.475378729342036	0.353505236565034	-0.0153957396108584	-0.104025267640935	0.406214983191932	0.192232271490315	0.380822794941572	0.362013766607972	0.446703879781087	0.752026733638193	0.724690082644628	0.766349263384837	0.793343514193317	0.861188465684513	0.046389103731032	0.319681112811786	0.56940632054735	0.512414586905339	0.0159063974824924	0.254963285332123	0.5368026921371	0.274222388822551	0.443427119240557	0.826612423234955	10.2347073826057	0.609745652625616	1.001	1.001	6.38424363739877	1.001	1	0.56940632054735	TRUE	0.701310113134089	LAMN
98422	LGMA-(LAMN+MHNA+GCA)/3	LGMA	Fibroblasts	C1Qhi.monocytes	HLA.B	LILRB1	-0.148	0.594	0.223	0.787	1	0.177	0.957	0.0159063974824924	down	0.254963285332123	HLA.B_LILRB1	HLA.B_LILRB1_Fibroblasts_C1Qhi.monocytes	1.42755615227164	0.199757567201186	0.285165144020869	0.92141677036916	0.253218112911865	0.233319415798224	0.231631743788032	0.475378729342036	0.353505236565034	-0.0153957396108584	-0.104025267640935	0.406214983191932	0.192232271490315	0.380822794941572	0.362013766607972	0.446703879781087	0.752026733638193	0.724690082644628	0.766349263384837	0.793343514193317	0.861188465684513	0.046389103731032	0.319681112811786	0.56940632054735	0.512414586905339	0.0159063974824924	0.254963285332123	0.5368026921371	0.274222388822551	0.443427119240557	0.826612423234955	10.2347073826057	0.609745652625616	1.001	1.001	6.38424363739877	1.001	1	0.56940632054735	TRUE	0.701310113134089	LAMN
98423	LGMA-(LAMN+MHNA+GCA)/3	LGMA	Endothelial	C1Qhi.monocytes	COL5A1	LAIR1	1.04	0.299	0.6695	0.0306	1	0.403	0.989	0.0426543321556199	up	-0.149462574519233	COL5A1_LAIR1	COL5A1_LAIR1_Endothelial_C1Qhi.monocytes	0.106748608615079	0.532828420477271	0.0568786925165189	0.108404619282231	0.626396970262901	0.0679043250808926	0.623093931583111	0.475378729342036	0.549236330462573	1.57484971645916	1.51427857351842	0.797282695693933	0.90129262045782	0.876780854810309	0.933628141507924	0.118013791203808	0.394694953858891	0.617386812791951	0.549272367948257	0.670724038807043	0.745800395256917	0.0426543321556199	-0.149462574519233	0.483606234581893	0.475850734031508	0.00852062559155435	-0.446834074394668	0.409119627250328	0.159327580848928	0.0741943207043529	0.113142709602308	4.49956216693549	0.450550325024173	1.001	0.98829065617579	8.00633675708044	1.001	0.75	0.483606234581893	TRUE	0.70131010586026	LAMN
98424	LGMA-(LAMN+MHNA+GCA)/3	LGMA	Endothelial	C1Qhi.monocytes	COL5A1	LAIR1	1.04	0.299	0.6695	0.0306	1	0.403	0.989	0.00852062559155435	down	-0.446834074394668	COL5A1_LAIR1	COL5A1_LAIR1_Endothelial_C1Qhi.monocytes	0.106748608615079	0.532828420477271	0.0568786925165189	0.108404619282231	0.626396970262901	0.0679043250808926	0.623093931583111	0.475378729342036	0.549236330462573	1.57484971645916	1.51427857351842	0.797282695693933	0.90129262045782	0.876780854810309	0.933628141507924	0.118013791203808	0.394694953858891	0.617386812791951	0.549272367948257	0.670724038807043	0.745800395256917	0.0426543321556199	-0.149462574519233	0.483606234581893	0.475850734031508	0.00852062559155435	-0.446834074394668	0.409119627250328	0.159327580848928	0.0741943207043529	0.113142709602308	4.49956216693549	0.450550325024173	1.001	0.98829065617579	8.00633675708044	1.001	0.75	0.483606234581893	TRUE	0.70131010586026	LAMN
98425	LGMA-(LAMN+MHNA+GCA)/3	LGMA	Macrophages	Endothelial	CALR	ITGAV	0.445	0.244	0.3445	0.284	1	0.427	1	0.016314270250931	up	-0.380516036430407	CALR_ITGAV	CALR_ITGAV_Macrophages_Endothelial	0.687761602124773	0.350498670033266	0.241059526844681	0.654709447910031	0.34850573925013	0.22817000013793	1.001	0.623093931583111	0.812046965791555	0.243273338679068	0.546681659952962	0.655234512566032	0.616896110132864	0.711661597566832	0.777873379222027	0.0901755984938942	0.369572124974976	0.59245867768595	0.52849892202659	0.64997305066475	0.735245238950773	0.016314270250931	-0.380516036430407	0.441349656416306	0.217978430806547	0.00107515775438882	-0.718431052719478	0.35970602640692	0.0435041286685934	0.692612142134976	0.903003140029158	8.61830777209323	0.800646331558183	0.413858777729417	0.458158190834133	7.467272363758	0.734793814364657	1	0.441349656416306	TRUE	0.701308310282098	LAMN
98426	LGMA-(LAMN+MHNA+GCA)/3	LGMA	Macrophages	Endothelial	CALR	ITGAV	0.445	0.244	0.3445	0.284	1	0.427	1	0.00107515775438882	down	-0.718431052719478	CALR_ITGAV	CALR_ITGAV_Macrophages_Endothelial	0.687761602124773	0.350498670033266	0.241059526844681	0.654709447910031	0.34850573925013	0.22817000013793	1.001	0.623093931583111	0.812046965791555	0.243273338679068	0.546681659952962	0.655234512566032	0.616896110132864	0.711661597566832	0.777873379222027	0.0901755984938942	0.369572124974976	0.59245867768595	0.52849892202659	0.64997305066475	0.735245238950773	0.016314270250931	-0.380516036430407	0.441349656416306	0.217978430806547	0.00107515775438882	-0.718431052719478	0.35970602640692	0.0435041286685934	0.692612142134976	0.903003140029158	8.61830777209323	0.800646331558183	0.413858777729417	0.458158190834133	7.467272363758	0.734793814364657	1	0.441349656416306	TRUE	0.701308310282098	LAMN
98427	GCA-(LGMA+LAMN+MHNA)/3	GCA	CD4..T.cells	NK.cells	HLA.A	CD8A	-0.252	-0.106	-0.179	0.419	1	0.733	1	0.00590534428568514	up	0.735041573388444	HLA.A_CD8A	HLA.A_CD8A_CD4..T.cells_NK.cells	1.97988789900459	0.351887807740804	0.696698412353273	0.994185024791314	0.296531470751647	0.294807147600631	0.3059809126524	0.397778729953697	0.351879821303048	-0.0952020662124936	-0.377785977033705	0.363574515767568	0.497358732191452	0.285216904113975	0.217304306066912	-0.0142989786880404	-0.134896025358872	0.421712181099533	0.251796622349982	0.382051742723679	0.336058210564139	0.00590534428568514	0.735041573388444	0.645370175942858	0.116073821680391	0.011666494766888	3.93787535553696	1.001	0.208265463056415	0.76761953747506	0.989245665086185	10.6289201787369	0.794295203583212	0.474014989160339	0.49277973431665	7.58906190927471	0.892574222559841	1	1.001	TRUE	0.701308005980387	MHNA
98428	GCA-(LGMA+LAMN+MHNA)/3	GCA	CD4..T.cells	NK.cells	HLA.A	CD8A	-0.252	-0.106	-0.179	0.419	1	0.733	1	0.011666494766888	down	3.93787535553696	HLA.A_CD8A	HLA.A_CD8A_CD4..T.cells_NK.cells	1.97988789900459	0.351887807740804	0.696698412353273	0.994185024791314	0.296531470751647	0.294807147600631	0.3059809126524	0.397778729953697	0.351879821303048	-0.0952020662124936	-0.377785977033705	0.363574515767568	0.497358732191452	0.285216904113975	0.217304306066912	-0.0142989786880404	-0.134896025358872	0.421712181099533	0.251796622349982	0.382051742723679	0.336058210564139	0.00590534428568514	0.735041573388444	0.645370175942858	0.116073821680391	0.011666494766888	3.93787535553696	1.001	0.208265463056415	0.76761953747506	0.989245665086185	10.6289201787369	0.794295203583212	0.474014989160339	0.49277973431665	7.58906190927471	0.892574222559841	1	1.001	TRUE	0.701308005980387	MHNA
98429	MHNA-(LGMA+LAMN+GCA)/3	MHNA	Macrophages	Tregs	HBEGF	CD6	0.581	-0.0316	0.2747	0.306	0.901	0.932	1	0.00660867784986234	up	-1.85935785541405	HBEGF_CD6	HBEGF_CD6_Macrophages_Tregs	0.328173969737335	0.533605372334063	0.175115393312038	0.253112236163084	0.474066780239951	0.119992102837167	0.0345408446629282	0.591672972047092	0.31310690835501	0.298795851214202	0.51427857351842	0.697234672642869	0.595705938850648	0.729510164879142	0.766587962221867	-0.000966457169614188	-0.0305840876460186	0.458655228171038	0.0736615163492634	0.438690262306863	0.42649568810636	0.00660867784986234	-1.85935785541405	0.170889329176345	0.12295953997468	0.0038799570754144	-1.03683008851264	0.301777389053695	0.0871362478502289	0.645513381481504	0.485940508526798	7.07041675419504	0.894589593680191	0.969845652689315	0.937253934641704	7.83615621100985	0.986338993178302	1	0.301777389053695	TRUE	0.701307772996955	LGMA
98430	MHNA-(LGMA+LAMN+GCA)/3	MHNA	Macrophages	Tregs	HBEGF	CD6	0.581	-0.0316	0.2747	0.306	0.901	0.932	1	0.0038799570754144	down	-1.03683008851264	HBEGF_CD6	HBEGF_CD6_Macrophages_Tregs	0.328173969737335	0.533605372334063	0.175115393312038	0.253112236163084	0.474066780239951	0.119992102837167	0.0345408446629282	0.591672972047092	0.31310690835501	0.298795851214202	0.51427857351842	0.697234672642869	0.595705938850648	0.729510164879142	0.766587962221867	-0.000966457169614188	-0.0305840876460186	0.458655228171038	0.0736615163492634	0.438690262306863	0.42649568810636	0.00660867784986234	-1.85935785541405	0.170889329176345	0.12295953997468	0.0038799570754144	-1.03683008851264	0.301777389053695	0.0871362478502289	0.645513381481504	0.485940508526798	7.07041675419504	0.894589593680191	0.969845652689315	0.937253934641704	7.83615621100985	0.986338993178302	1	0.301777389053695	TRUE	0.701307772996955	LGMA
98431	LAMN-(LGMA+MHNA+GCA)/3	LAMN	Endothelial	Macrophages	THBS2	ITGA4	0.573	0.611	0.592	0.508	0.978	0.255	1	0.0177650176014071	up	1.92584479549916	THBS2_ITGA4	THBS2_ITGA4_Endothelial_Macrophages	0.0568442973461553	0.283757649654089	0.0161300042111832	0.0452301616685178	0.310174418604651	0.0140292390989269	0.060706862958961	0.202118009648158	0.131412436303559	0.168540092861314	0.294136287716081	0.694173203137506	0.423243156715223	0.680166479910357	0.673983512085801	0.362603949754853	0.593459819566045	0.730214696370823	0.6899928135106	0.772323032698527	0.819282249371182	0.0177650176014071	1.92584479549916	0.863152108395788	0.232181417952837	0.00621934879279217	-0.660536524826512	0.370239196215972	0.123528376677412	0.0540909917471115	0.0533805181087615	5.0189582204604	0.499679668490193	0.347356540945893	0.500863114563296	7.08026713078259	0.785513542093008	0.5	0.863152108395788	TRUE	0.701304027174845	LAMN
98432	LAMN-(LGMA+MHNA+GCA)/3	LAMN	Endothelial	Macrophages	THBS2	ITGA4	0.573	0.611	0.592	0.508	0.978	0.255	1	0.00621934879279217	down	-0.660536524826512	THBS2_ITGA4	THBS2_ITGA4_Endothelial_Macrophages	0.0568442973461553	0.283757649654089	0.0161300042111832	0.0452301616685178	0.310174418604651	0.0140292390989269	0.060706862958961	0.202118009648158	0.131412436303559	0.168540092861314	0.294136287716081	0.694173203137506	0.423243156715223	0.680166479910357	0.673983512085801	0.362603949754853	0.593459819566045	0.730214696370823	0.6899928135106	0.772323032698527	0.819282249371182	0.0177650176014071	1.92584479549916	0.863152108395788	0.232181417952837	0.00621934879279217	-0.660536524826512	0.370239196215972	0.123528376677412	0.0540909917471115	0.0533805181087615	5.0189582204604	0.499679668490193	0.347356540945893	0.500863114563296	7.08026713078259	0.785513542093008	0.5	0.863152108395788	TRUE	0.701304027174845	LAMN
98433	MHNA-(LGMA+LAMN+GCA)/3	MHNA	C1Qhi.monocytes	CD4..T.cells	ICAM1	SPN	-0.228	0.455	0.1135	0.632	0.833	0.0348	0.845	0.0143399118916154	up	0.361896351002248	ICAM1_SPN	ICAM1_SPN_C1Qhi.monocytes_CD4..T.cells	0.162888179356558	0.195580165751102	0.0318576971174507	0.162854960569396	0.248688316812258	0.0405001260285298	0.176248705813806	0.415346021722053	0.295797363767929	-0.0454365061516162	-0.199282921717615	0.373059068352809	0.322414759084361	0.328717784536578	0.299243636945734	0.663581444004306	1.45842075605342	0.679010959396335	0.930111390585699	0.830668343514193	0.953220445562343	0.0143399118916154	0.361896351002248	0.577126921215346	0.198649230315278	0.0032511384250573	-0.366810583580764	0.423678879188859	0.0773541967457728	0.317904746620102	0.346521877749983	6.03726473403857	0.670303300607025	0.822612814675287	0.847742242836145	6.28722595806053	0.957470149880123	1	0.577126921215346	TRUE	0.701303168514746	LGMA
98434	MHNA-(LGMA+LAMN+GCA)/3	MHNA	C1Qhi.monocytes	CD4..T.cells	ICAM1	SPN	-0.228	0.455	0.1135	0.632	0.833	0.0348	0.845	0.0032511384250573	down	-0.366810583580764	ICAM1_SPN	ICAM1_SPN_C1Qhi.monocytes_CD4..T.cells	0.162888179356558	0.195580165751102	0.0318576971174507	0.162854960569396	0.248688316812258	0.0405001260285298	0.176248705813806	0.415346021722053	0.295797363767929	-0.0454365061516162	-0.199282921717615	0.373059068352809	0.322414759084361	0.328717784536578	0.299243636945734	0.663581444004306	1.45842075605342	0.679010959396335	0.930111390585699	0.830668343514193	0.953220445562343	0.0143399118916154	0.361896351002248	0.577126921215346	0.198649230315278	0.0032511384250573	-0.366810583580764	0.423678879188859	0.0773541967457728	0.317904746620102	0.346521877749983	6.03726473403857	0.670303300607025	0.822612814675287	0.847742242836145	6.28722595806053	0.957470149880123	1	0.577126921215346	TRUE	0.701303168514746	LGMA
98435	GCA-(LGMA+LAMN+MHNA)/3	GCA	Tregs	CD4..T.cells	COL18A1	ITGA5	0.794	0.704	0.749	0.288	1	0.049	1	-0.000475366600719927	up	-0.500560355699161	COL18A1_ITGA5	COL18A1_ITGA5_Tregs_CD4..T.cells	0.0681071921949522	0.0937309240282802	0.00638375005740455	0.0802741812642803	0.112332893993598	0.00901743109438328	0.298931809158155	0.3059809126524	0.302456360905277	0.429242364719171	0.540607512240769	0.750760364975188	0.61279414118777	0.762445974067552	0.775852409156395	0.922101959659926	1.30980391997149	0.75554707150557	0.911336687028387	0.862109234638879	0.941834351419332	-0.000475366600719927	-0.500560355699161	0.419395161043002	0.0536059118309863	0.0162807753510315	0.563443582507162	0.592926741700103	0.280046299166729	0.140760682661554	0.160368293711739	4.83471741366171	0.6062658115568	0.171858940355253	0.189790334819437	5.04863571318046	0.545968871041487	1	0.592926741700103	TRUE	0.701301549604842	GCA
98436	GCA-(LGMA+LAMN+MHNA)/3	GCA	Tregs	CD4..T.cells	COL18A1	ITGA5	0.794	0.704	0.749	0.288	1	0.049	1	0.0162807753510315	down	0.563443582507162	COL18A1_ITGA5	COL18A1_ITGA5_Tregs_CD4..T.cells	0.0681071921949522	0.0937309240282802	0.00638375005740455	0.0802741812642803	0.112332893993598	0.00901743109438328	0.298931809158155	0.3059809126524	0.302456360905277	0.429242364719171	0.540607512240769	0.750760364975188	0.61279414118777	0.762445974067552	0.775852409156395	0.922101959659926	1.30980391997149	0.75554707150557	0.911336687028387	0.862109234638879	0.941834351419332	-0.000475366600719927	-0.500560355699161	0.419395161043002	0.0536059118309863	0.0162807753510315	0.563443582507162	0.592926741700103	0.280046299166729	0.140760682661554	0.160368293711739	4.83471741366171	0.6062658115568	0.171858940355253	0.189790334819437	5.04863571318046	0.545968871041487	1	0.592926741700103	TRUE	0.701301549604842	GCA
98437	GCA-(LGMA+LAMN+MHNA)/3	GCA	Fibroblasts	Macrophages	PGF	NRP2	0.694	0.321	0.5075	0.458	1	0.631	1	0.0031254112659175	up	-0.254382345368011	PGF_NRP2	PGF_NRP2_Fibroblasts_Macrophages	0.0365899671306518	0.311357528203574	0.0113925617228498	0.0396239262518332	0.300847457627119	0.0119207574740685	0.570070300444639	0.0811229763135111	0.325596638379075	0.235359358265315	0.339134521996131	0.727329117976629	0.465023211141348	0.708179926364655	0.696914518969105	0.0641905756826329	0.199970640755866	0.627313151275602	0.344861660079051	0.628368666906216	0.638115343154869	0.0031254112659175	-0.254382345368011	0.46441781619026	0.0888579505403548	0.0175055722537974	1.14737185907658	0.699165032558675	0.299099528406402	0.289220571147909	0.335734469871186	4.08658018291537	0.649503806761914	0.9405629727639	0.851258248099727	6.53713380881265	0.913650518887892	0.5	0.699165032558675	TRUE	0.701300986163015	GCA
98438	GCA-(LGMA+LAMN+MHNA)/3	GCA	Fibroblasts	Macrophages	PGF	NRP2	0.694	0.321	0.5075	0.458	1	0.631	1	0.0175055722537974	down	1.14737185907658	PGF_NRP2	PGF_NRP2_Fibroblasts_Macrophages	0.0365899671306518	0.311357528203574	0.0113925617228498	0.0396239262518332	0.300847457627119	0.0119207574740685	0.570070300444639	0.0811229763135111	0.325596638379075	0.235359358265315	0.339134521996131	0.727329117976629	0.465023211141348	0.708179926364655	0.696914518969105	0.0641905756826329	0.199970640755866	0.627313151275602	0.344861660079051	0.628368666906216	0.638115343154869	0.0031254112659175	-0.254382345368011	0.46441781619026	0.0888579505403548	0.0175055722537974	1.14737185907658	0.699165032558675	0.299099528406402	0.289220571147909	0.335734469871186	4.08658018291537	0.649503806761914	0.9405629727639	0.851258248099727	6.53713380881265	0.913650518887892	0.5	0.699165032558675	TRUE	0.701300986163015	GCA
98439	LGMA-(LAMN+MHNA+GCA)/3	LGMA	C1Qhi.monocytes	iCAFs	TGFBI	ITGAV	0.00141	0.151	0.076205	0.997	1	0.736	1	0.00590204495731839	up	0.105580273048558	TGFBI_ITGAV	TGFBI_ITGAV_C1Qhi.monocytes_iCAFs	0.489422043675925	0.759855987446778	0.37189027027559	0.544463235479298	0.678927087183968	0.369650838542719	0.475378729342036	0.262803994133876	0.369091361737956	1.83982678056544e-06	0.00130484168834428	0.475188090283336	0.0222906995357772	0.475828397630863	0.476068512886185	0.0201014500350377	0.133122185662501	0.54951940352138	0.249034315486885	0.564184333453108	0.586058210564139	0.00590204495731839	0.105580273048558	0.530250149521223	0.116041520867732	0.00797431058133542	0.0393794839957005	0.497579973337914	0.150828975812232	0.58690569324343	0.792777513765858	7.96423457897057	0.875318705511556	0.925753254733846	0.928081009104911	8.54722462553258	0.90816377205809	1	0.530250149521223	TRUE	0.701299951948798	LAMN
98440	LGMA-(LAMN+MHNA+GCA)/3	LGMA	C1Qhi.monocytes	iCAFs	TGFBI	ITGAV	0.00141	0.151	0.076205	0.997	1	0.736	1	0.00797431058133542	down	0.0393794839957005	TGFBI_ITGAV	TGFBI_ITGAV_C1Qhi.monocytes_iCAFs	0.489422043675925	0.759855987446778	0.37189027027559	0.544463235479298	0.678927087183968	0.369650838542719	0.475378729342036	0.262803994133876	0.369091361737956	1.83982678056544e-06	0.00130484168834428	0.475188090283336	0.0222906995357772	0.475828397630863	0.476068512886185	0.0201014500350377	0.133122185662501	0.54951940352138	0.249034315486885	0.564184333453108	0.586058210564139	0.00590204495731839	0.105580273048558	0.530250149521223	0.116041520867732	0.00797431058133542	0.0393794839957005	0.497579973337914	0.150828975812232	0.58690569324343	0.792777513765858	7.96423457897057	0.875318705511556	0.925753254733846	0.928081009104911	8.54722462553258	0.90816377205809	1	0.530250149521223	TRUE	0.701299951948798	LAMN
98441	LGMA-(LAMN+MHNA+GCA)/3	LGMA	Epithelial	Epithelial	LAMB1	ITGA2	1.62	0.636	1.128	0.0658	0.851	0.485	1	0.0037739670202107	up	-0.415974396852413	LAMB1_ITGA2	LAMB1_ITGA2_Epithelial_Epithelial	0.0928310038565758	0.518418230341939	0.0481252847401918	0.106689388433356	0.44011179053478	0.0469552577744651	0.261235324397914	0.261235324397914	0.261235324397914	1.91447405234539	1.18177410638604	0.871018088682568	0.846426284616616	0.892028173523291	0.90127261085321	0.19986825424896	0.314258261397736	0.737985088034495	0.474443047071506	0.717391304347826	0.704904779015451	0.0037739670202107	-0.415974396852413	0.434864798035902	0.0952073876348674	0.000315121853557933	-0.492408651921381	0.400827915036142	0.0316808310947587	0.100344423294548	0.138640234907197	4.68947572296536	0.504708079837654	0.622392102834485	0.624401442430998	8.24553226060696	0.934986174560025	0.75	0.434864798035902	TRUE	0.70129987922299	LGMA
98442	LGMA-(LAMN+MHNA+GCA)/3	LGMA	Epithelial	Epithelial	LAMB1	ITGA2	1.62	0.636	1.128	0.0658	0.851	0.485	1	0.000315121853557933	down	-0.492408651921381	LAMB1_ITGA2	LAMB1_ITGA2_Epithelial_Epithelial	0.0928310038565758	0.518418230341939	0.0481252847401918	0.106689388433356	0.44011179053478	0.0469552577744651	0.261235324397914	0.261235324397914	0.261235324397914	1.91447405234539	1.18177410638604	0.871018088682568	0.846426284616616	0.892028173523291	0.90127261085321	0.19986825424896	0.314258261397736	0.737985088034495	0.474443047071506	0.717391304347826	0.704904779015451	0.0037739670202107	-0.415974396852413	0.434864798035902	0.0952073876348674	0.000315121853557933	-0.492408651921381	0.400827915036142	0.0316808310947587	0.100344423294548	0.138640234907197	4.68947572296536	0.504708079837654	0.622392102834485	0.624401442430998	8.24553226060696	0.934986174560025	0.75	0.434864798035902	TRUE	0.70129987922299	LGMA
98443	LAMN-(LGMA+MHNA+GCA)/3	LAMN	iCAFs	iCAFs	BACE2	APP	-0.00388	0.0879	0.04201	0.993	1	0.852	1	0.00908887848039194	up	-0.244119711642359	BACE2_APP	BACE2_APP_iCAFs_iCAFs	0.211606588778866	0.530417871629053	0.112239916442771	0.273556629575512	0.598661533850362	0.163767831456611	0.900388818556685	0.900388818556685	0.900388818556685	-1.1836915837921e-05	-0.00305075150461883	0.472906995357772	0.0251120537858172	0.453057467584441	0.452217064190812	0.00611435962000706	0.0695604052332999	0.516551383399209	0.143325547969817	0.52304168163852	0.533035393460295	0.00908887848039194	-0.244119711642359	0.466294714206095	0.147240995780249	0.00703539015882165	1.84960971588429	0.826928240262438	0.13622290846542	0.259272513402125	0.39592838402195	6.75925445246066	0.773469642399609	0.44153376012484	0.752899103387852	8.1873490488646	0.769386334043201	1	0.826928240262438	TRUE	0.701298115438053	GCA
98444	LAMN-(LGMA+MHNA+GCA)/3	LAMN	iCAFs	iCAFs	BACE2	APP	-0.00388	0.0879	0.04201	0.993	1	0.852	1	0.00703539015882165	down	1.84960971588429	BACE2_APP	BACE2_APP_iCAFs_iCAFs	0.211606588778866	0.530417871629053	0.112239916442771	0.273556629575512	0.598661533850362	0.163767831456611	0.900388818556685	0.900388818556685	0.900388818556685	-1.1836915837921e-05	-0.00305075150461883	0.472906995357772	0.0251120537858172	0.453057467584441	0.452217064190812	0.00611435962000706	0.0695604052332999	0.516551383399209	0.143325547969817	0.52304168163852	0.533035393460295	0.00908887848039194	-0.244119711642359	0.466294714206095	0.147240995780249	0.00703539015882165	1.84960971588429	0.826928240262438	0.13622290846542	0.259272513402125	0.39592838402195	6.75925445246066	0.773469642399609	0.44153376012484	0.752899103387852	8.1873490488646	0.769386334043201	1	0.826928240262438	TRUE	0.701298115438053	GCA
98445	GCA-(LGMA+LAMN+MHNA)/3	GCA	iCAFs	iCAFs	COL6A3	ITGA2	0.00616	3.48	1.74308	0.991	1	0.0153	0.423	-0.00121347873242785	up	-0.180556982033804	COL6A3_ITGA2	COL6A3_ITGA2_iCAFs_iCAFs	1.60978551692807	0.0599674220479443	0.0965346875002939	0.928042328042328	0.0608465608465608	0.0564681839814115	0.154589017934036	0.154589017934036	0.154589017934036	2.4186288370704e-05	0.00392634551472468	0.477028973907476	0.026692812550024	0.47742916599968	0.477769329278053	6.31727382075476	1.8153085691824	0.978530362917715	0.960047610492274	0.981360043118936	0.972399389148401	-0.00121347873242785	-0.180556982033804	0.4779194846376	0.0463797072711585	0.0515156805291261	0.769715125773124	0.63045521409757	0.828168787132145	1.001	1.001	10.3251931688937	0.98476483000118	0.072878804229853	0.0871868157465642	4.75009563719694	0.53905182161197	0.5	0.63045521409757	TRUE	0.701297435152099	GCA
98446	GCA-(LGMA+LAMN+MHNA)/3	GCA	iCAFs	iCAFs	COL6A3	ITGA2	0.00616	3.48	1.74308	0.991	1	0.0153	0.423	0.0515156805291261	down	0.769715125773124	COL6A3_ITGA2	COL6A3_ITGA2_iCAFs_iCAFs	1.60978551692807	0.0599674220479443	0.0965346875002939	0.928042328042328	0.0608465608465608	0.0564681839814115	0.154589017934036	0.154589017934036	0.154589017934036	2.4186288370704e-05	0.00392634551472468	0.477028973907476	0.026692812550024	0.47742916599968	0.477769329278053	6.31727382075476	1.8153085691824	0.978530362917715	0.960047610492274	0.981360043118936	0.972399389148401	-0.00121347873242785	-0.180556982033804	0.4779194846376	0.0463797072711585	0.0515156805291261	0.769715125773124	0.63045521409757	0.828168787132145	1.001	1.001	10.3251931688937	0.98476483000118	0.072878804229853	0.0871868157465642	4.75009563719694	0.53905182161197	0.5	0.63045521409757	TRUE	0.701297435152099	GCA
98447	LGMA-(LAMN+MHNA+GCA)/3	LGMA	iCAFs	Fibroblasts	SEMA4A	PLXNB2	0.487	-0.152	0.1675	0.371	1	0.746	1	0.018025770120201	up	0.671910131619598	SEMA4A_PLXNB2	SEMA4A_PLXNB2_iCAFs_Fibroblasts	0.59140414728086	0.0860798298806514	0.0509079683886481	0.517659010204882	0.100909401278816	0.052236660786359	0.262803994133876	0.231631743788032	0.247217868960954	0.209714906017473	0.430626090384954	0.668520890027213	0.540319353289579	0.698575316151753	0.737273891467905	-0.0193436982241543	-0.127261172527331	0.400714157384118	0.240253323751347	0.369879626302551	0.341942148760331	0.018025770120201	0.671910131619598	0.633824282270696	0.234734215772235	0.0052501979069434	-0.422779428079206	0.413496062874881	0.108452037119229	0.779303495053597	0.942746030319417	8.2906135506321	0.858973577529077	0.326622163526423	0.292908874761232	5.35234960186186	0.790109700745154	1	0.633824282270696	TRUE	0.701296928066311	LAMN
98448	LGMA-(LAMN+MHNA+GCA)/3	LGMA	iCAFs	Fibroblasts	SEMA4A	PLXNB2	0.487	-0.152	0.1675	0.371	1	0.746	1	0.0052501979069434	down	-0.422779428079206	SEMA4A_PLXNB2	SEMA4A_PLXNB2_iCAFs_Fibroblasts	0.59140414728086	0.0860798298806514	0.0509079683886481	0.517659010204882	0.100909401278816	0.052236660786359	0.262803994133876	0.231631743788032	0.247217868960954	0.209714906017473	0.430626090384954	0.668520890027213	0.540319353289579	0.698575316151753	0.737273891467905	-0.0193436982241543	-0.127261172527331	0.400714157384118	0.240253323751347	0.369879626302551	0.341942148760331	0.018025770120201	0.671910131619598	0.633824282270696	0.234734215772235	0.0052501979069434	-0.422779428079206	0.413496062874881	0.108452037119229	0.779303495053597	0.942746030319417	8.2906135506321	0.858973577529077	0.326622163526423	0.292908874761232	5.35234960186186	0.790109700745154	1	0.633824282270696	TRUE	0.701296928066311	LAMN
98449	LAMN-(LGMA+MHNA+GCA)/3	LAMN	C1Qhi.monocytes	CD8..T.cells	ADAM17	NOTCH2	1.13	-0.0713	0.52935	0.01	0.219	0.797	1	0.0107482162295347	up	-0.615140568974716	ADAM17_NOTCH2	ADAM17_NOTCH2_C1Qhi.monocytes_CD8..T.cells	0.802948902545433	0.0527305783648939	0.0423399600286775	0.708354212510076	0.0710326570288102	0.0503162818321412	0.637645667210595	0.523461688274655	0.580553677742625	2.26	2	0.811549543781015	0.94363294381303	0.90415399391708	0.959480550664319	-0.00702602168445719	-0.0985416786038876	0.438802551203737	0.193788178224937	0.404105282069709	0.3650287459576	0.0107482162295347	-0.615140568974716	0.398439977344566	0.163486107456445	0.0211471340157999	0.848201506195447	0.644734808435304	0.355748521300797	0.722283320528062	0.802499999611438	8.74983697921773	0.865320871785452	0.157103468487148	0.166306269049046	4.31778105536234	0.559644174156523	1	0.644734808435304	TRUE	0.701296463669203	GCA
98450	LAMN-(LGMA+MHNA+GCA)/3	LAMN	C1Qhi.monocytes	CD8..T.cells	ADAM17	NOTCH2	1.13	-0.0713	0.52935	0.01	0.219	0.797	1	0.0211471340157999	down	0.848201506195447	ADAM17_NOTCH2	ADAM17_NOTCH2_C1Qhi.monocytes_CD8..T.cells	0.802948902545433	0.0527305783648939	0.0423399600286775	0.708354212510076	0.0710326570288102	0.0503162818321412	0.637645667210595	0.523461688274655	0.580553677742625	2.26	2	0.811549543781015	0.94363294381303	0.90415399391708	0.959480550664319	-0.00702602168445719	-0.0985416786038876	0.438802551203737	0.193788178224937	0.404105282069709	0.3650287459576	0.0107482162295347	-0.615140568974716	0.398439977344566	0.163486107456445	0.0211471340157999	0.848201506195447	0.644734808435304	0.355748521300797	0.722283320528062	0.802499999611438	8.74983697921773	0.865320871785452	0.157103468487148	0.166306269049046	4.31778105536234	0.559644174156523	1	0.644734808435304	TRUE	0.701296463669203	GCA
98451	LGMA-(LAMN+MHNA+GCA)/3	LGMA	CD4..T.cells	SPP1..macrophages	C3	CR1	1.72	0.288	1.004	0.0191	0.784	0.798	0.958	0.0655309359103435	up	1.23778081513759	C3_CR1	C3_CR1_CD4..T.cells_SPP1..macrophages	0.0891026220958371	0.100731057606555	0.00897540135923088	0.0932995553707935	0.118641379203615	0.011069187928275	0.225262262027145	0.434443253362701	0.329852757694923	2.95662260833391	1.71896663275227	0.881042900592284	0.921862493997119	0.923443252761325	0.946294221226189	0.0282231672909899	0.0979971086492705	0.611996945742005	0.193091987064319	0.57900646784046	0.558390226374416	0.0655309359103435	1.23778081513759	0.737314438063665	0.699815374719965	0.00728020108662108	-0.338654007172765	0.428801608595951	0.140031244947335	0.0483138403157727	0.110642638740863	4.76891577515585	0.416910679349699	0.37622144023279	0.362025005076191	5.61018719587931	0.82902452438542	0.75	0.737314438063665	TRUE	0.701293052502951	LGMA
98452	LGMA-(LAMN+MHNA+GCA)/3	LGMA	CD4..T.cells	SPP1..macrophages	C3	CR1	1.72	0.288	1.004	0.0191	0.784	0.798	0.958	0.00728020108662108	down	-0.338654007172765	C3_CR1	C3_CR1_CD4..T.cells_SPP1..macrophages	0.0891026220958371	0.100731057606555	0.00897540135923088	0.0932995553707935	0.118641379203615	0.011069187928275	0.225262262027145	0.434443253362701	0.329852757694923	2.95662260833391	1.71896663275227	0.881042900592284	0.921862493997119	0.923443252761325	0.946294221226189	0.0282231672909899	0.0979971086492705	0.611996945742005	0.193091987064319	0.57900646784046	0.558390226374416	0.0655309359103435	1.23778081513759	0.737314438063665	0.699815374719965	0.00728020108662108	-0.338654007172765	0.428801608595951	0.140031244947335	0.0483138403157727	0.110642638740863	4.76891577515585	0.416910679349699	0.37622144023279	0.362025005076191	5.61018719587931	0.82902452438542	0.75	0.737314438063665	TRUE	0.701293052502951	LGMA
98453	GCA-(LGMA+LAMN+MHNA)/3	GCA	Macrophages	CD4..T.cells	IL6	IL6ST	0.416	0.217	0.3165	0.669	1	0.439	1	0.00234993225596047	up	0.966645124095247	IL6_IL6ST	IL6_IL6ST_Macrophages_CD4..T.cells	0.216250750343186	0.519540794723836	0.112351086692925	0.266949152542373	0.490460051465512	0.130927895094607	0.0811229763135111	0.3059809126524	0.193551944482955	0.0726227350085856	0.174573882232177	0.646010084840724	0.291860092844565	0.620457819753482	0.605110453017448	0.0775851991074597	0.357535479757879	0.581050125763565	0.517719187926698	0.640181458857348	0.728957060725835	0.00234993225596047	0.966645124095247	0.687727357968687	0.0812659198487096	0.0192958493106071	1.66456255595784	0.793261273294651	0.326949500176328	0.718943302615562	1.001	5.4364490567209	0.73875094474976	0.483383870903583	0.583621231401668	7.85048025265129	0.794535277268892	0.5	0.793261273294651	TRUE	0.701292974088562	GCA
98454	GCA-(LGMA+LAMN+MHNA)/3	GCA	Macrophages	CD4..T.cells	IL6	IL6ST	0.416	0.217	0.3165	0.669	1	0.439	1	0.0192958493106071	down	1.66456255595784	IL6_IL6ST	IL6_IL6ST_Macrophages_CD4..T.cells	0.216250750343186	0.519540794723836	0.112351086692925	0.266949152542373	0.490460051465512	0.130927895094607	0.0811229763135111	0.3059809126524	0.193551944482955	0.0726227350085856	0.174573882232177	0.646010084840724	0.291860092844565	0.620457819753482	0.605110453017448	0.0775851991074597	0.357535479757879	0.581050125763565	0.517719187926698	0.640181458857348	0.728957060725835	0.00234993225596047	0.966645124095247	0.687727357968687	0.0812659198487096	0.0192958493106071	1.66456255595784	0.793261273294651	0.326949500176328	0.718943302615562	1.001	5.4364490567209	0.73875094474976	0.483383870903583	0.583621231401668	7.85048025265129	0.794535277268892	0.5	0.793261273294651	TRUE	0.701292974088562	GCA
98455	MHNA-(LGMA+LAMN+GCA)/3	MHNA	B.cells	CD8..T.cells	BTLA	TNFRSF14	-0.549	-0.244	-0.3965	0.302	1	0.376	0.975	0.0199070311601734	up	3.92727508892056	BTLA_TNFRSF14	BTLA_TNFRSF14_B.cells_CD8..T.cells	0.150746121937391	0.186331601159863	0.0280887662692339	0.183816828510216	0.244736259252783	0.0449866429973005	0.714769094866929	0.223068359731449	0.468918727299189	-0.285476188316524	-0.519993057042849	0.268849047542821	0.599227629262046	0.210020809988795	0.169541379862334	-0.103654165837651	-0.424812155072339	0.358066834351419	0.573998383039885	0.27097556593604	0.184266079770032	0.0199070311601734	3.92727508892056	1.001	0.253151982560349	0.0149007707327619	-0.00835600724233953	0.488895110477327	0.25857862213038	0.733536421860853	0.8056733582769	5.68303561972797	0.931788092077526	0.793731195678433	0.889891442987537	6.06790975154247	0.93396046837632	1	1.001	TRUE	0.701292769312209	GCA
98456	MHNA-(LGMA+LAMN+GCA)/3	MHNA	B.cells	CD8..T.cells	BTLA	TNFRSF14	-0.549	-0.244	-0.3965	0.302	1	0.376	0.975	0.0149007707327619	down	-0.00835600724233953	BTLA_TNFRSF14	BTLA_TNFRSF14_B.cells_CD8..T.cells	0.150746121937391	0.186331601159863	0.0280887662692339	0.183816828510216	0.244736259252783	0.0449866429973005	0.714769094866929	0.223068359731449	0.468918727299189	-0.285476188316524	-0.519993057042849	0.268849047542821	0.599227629262046	0.210020809988795	0.169541379862334	-0.103654165837651	-0.424812155072339	0.358066834351419	0.573998383039885	0.27097556593604	0.184266079770032	0.0199070311601734	3.92727508892056	1.001	0.253151982560349	0.0149007707327619	-0.00835600724233953	0.488895110477327	0.25857862213038	0.733536421860853	0.8056733582769	5.68303561972797	0.931788092077526	0.793731195678433	0.889891442987537	6.06790975154247	0.93396046837632	1	1.001	TRUE	0.701292769312209	GCA
98457	LAMN-(LGMA+MHNA+GCA)/3	LAMN	Endothelial	Endothelial	COL13A1	ITGA1	-0.0609	0.838	0.38855	0.963	1	0.078	0.947	0.0108926547929284	up	0.789743675662675	COL13A1_ITGA1	COL13A1_ITGA1_Endothelial_Endothelial	0.022112618311088	0.301349166272549	0.00666361909214946	0.0319017647784771	0.281685795384426	0.00898627398579217	0.060706862958961	0.060706862958961	0.060706862958961	-0.000997159114115849	-0.0163737128754655	0.447814951176565	0.048403233552105	0.43700976468705	0.439250840403394	0.928424722945377	1.10790539730952	0.785842615882142	0.877874595759971	0.862468559108875	0.922161336687028	0.0108926547929284	0.789743675662675	0.655374456516943	0.164900177975777	0.000260840280884043	0.0390335584576797	0.497517036605102	0.0308364141589304	0.193109736362476	0.384794451521408	2.84672975821813	0.696193252757771	0.824307857312112	0.718501554281084	7.31646863303458	0.958001431587013	0.5	0.655374456516943	TRUE	0.701291638715689	LAMN
98458	LAMN-(LGMA+MHNA+GCA)/3	LAMN	Endothelial	Endothelial	COL13A1	ITGA1	-0.0609	0.838	0.38855	0.963	1	0.078	0.947	0.000260840280884043	down	0.0390335584576797	COL13A1_ITGA1	COL13A1_ITGA1_Endothelial_Endothelial	0.022112618311088	0.301349166272549	0.00666361909214946	0.0319017647784771	0.281685795384426	0.00898627398579217	0.060706862958961	0.060706862958961	0.060706862958961	-0.000997159114115849	-0.0163737128754655	0.447814951176565	0.048403233552105	0.43700976468705	0.439250840403394	0.928424722945377	1.10790539730952	0.785842615882142	0.877874595759971	0.862468559108875	0.922161336687028	0.0108926547929284	0.789743675662675	0.655374456516943	0.164900177975777	0.000260840280884043	0.0390335584576797	0.497517036605102	0.0308364141589304	0.193109736362476	0.384794451521408	2.84672975821813	0.696193252757771	0.824307857312112	0.718501554281084	7.31646863303458	0.958001431587013	0.5	0.655374456516943	TRUE	0.701291638715689	LAMN
98459	LAMN-(LGMA+MHNA+GCA)/3	LAMN	C1Qhi.monocytes	Fibroblasts	VEGFA	GPC1	0.478	-0.244	0.117	0.329	0.733	0.705	1	0.0158588492912718	up	0.182224980282742	VEGFA_GPC1	VEGFA_GPC1_C1Qhi.monocytes_Fibroblasts	0.246196711853337	0.0766972710049444	0.0188826159295416	0.282958234384191	0.0912633380676645	0.0258237130036339	0.637645667210595	0.20634857114243	0.421997119176513	0.230780360779912	0.482804102050026	0.665599487754122	0.577457179446134	0.706699215623499	0.756443092684489	-0.0370418554540987	-0.151810883008601	0.358066834351419	0.277870104204096	0.335878548329141	0.323594143011139	0.0158588492912718	0.182224980282742	0.544267438141053	0.213519806061123	0.00280238334445834	0.605507334446296	0.600579704045695	0.0703732569639923	0.487749633827342	0.595239610634066	6.74514120563725	0.809693671572441	0.536885937229202	0.497590006751306	5.16499567351286	0.894969882318229	1	0.600579704045695	TRUE	0.701290006697627	LGMA
98460	LAMN-(LGMA+MHNA+GCA)/3	LAMN	C1Qhi.monocytes	Fibroblasts	VEGFA	GPC1	0.478	-0.244	0.117	0.329	0.733	0.705	1	0.00280238334445834	down	0.605507334446296	VEGFA_GPC1	VEGFA_GPC1_C1Qhi.monocytes_Fibroblasts	0.246196711853337	0.0766972710049444	0.0188826159295416	0.282958234384191	0.0912633380676645	0.0258237130036339	0.637645667210595	0.20634857114243	0.421997119176513	0.230780360779912	0.482804102050026	0.665599487754122	0.577457179446134	0.706699215623499	0.756443092684489	-0.0370418554540987	-0.151810883008601	0.358066834351419	0.277870104204096	0.335878548329141	0.323594143011139	0.0158588492912718	0.182224980282742	0.544267438141053	0.213519806061123	0.00280238334445834	0.605507334446296	0.600579704045695	0.0703732569639923	0.487749633827342	0.595239610634066	6.74514120563725	0.809693671572441	0.536885937229202	0.497590006751306	5.16499567351286	0.894969882318229	1	0.600579704045695	TRUE	0.701290006697627	LGMA
98461	MHNA-(LGMA+LAMN+GCA)/3	MHNA	CD8..T.cells	B.cells	HLA.DRB1	CD37	0.929	-0.258	0.3355	0.0419	0.879	0.612	1	0.00817020035154525	up	0.171994721352636	HLA.DRB1_CD37	HLA.DRB1_CD37_CD8..T.cells_B.cells	0.43192733827439	1.26193372295363	0.545063674034052	0.385304346136659	0.775590617713135	0.298838435827687	0.223068359731449	0.714769094866929	0.468918727299189	1.27996317266431	1.3777859770337	0.777193052665279	0.881723227149032	0.859612614054746	0.921862493997119	-0.0550181330864452	-0.213248577854439	0.352048149478979	0.360896514552641	0.311444484369386	0.285371002515271	0.00817020035154525	0.171994721352636	0.542396461040955	0.138247028876704	0.0125341318237743	-0.670809677002767	0.368370127406105	0.221762629569785	0.172988396811142	0.3867609525884	7.78667669872693	0.645437607757288	1.001	1.001	9.66932561060304	1.001	1	0.542396461040955	TRUE	0.701285712386649	MHNA
98462	MHNA-(LGMA+LAMN+GCA)/3	MHNA	CD8..T.cells	B.cells	HLA.DRB1	CD37	0.929	-0.258	0.3355	0.0419	0.879	0.612	1	0.0125341318237743	down	-0.670809677002767	HLA.DRB1_CD37	HLA.DRB1_CD37_CD8..T.cells_B.cells	0.43192733827439	1.26193372295363	0.545063674034052	0.385304346136659	0.775590617713135	0.298838435827687	0.223068359731449	0.714769094866929	0.468918727299189	1.27996317266431	1.3777859770337	0.777193052665279	0.881723227149032	0.859612614054746	0.921862493997119	-0.0550181330864452	-0.213248577854439	0.352048149478979	0.360896514552641	0.311444484369386	0.285371002515271	0.00817020035154525	0.171994721352636	0.542396461040955	0.138247028876704	0.0125341318237743	-0.670809677002767	0.368370127406105	0.221762629569785	0.172988396811142	0.3867609525884	7.78667669872693	0.645437607757288	1.001	1.001	9.66932561060304	1.001	1	0.542396461040955	TRUE	0.701285712386649	MHNA
98463	LGMA-(LAMN+MHNA+GCA)/3	LGMA	C1Qhi.monocytes	CD8..T.cells	SDC2	PTPRJ	0.909	-0.196	0.3565	0.0336	0.722	0.496	0.979	0.0248744949141656	up	-0.0358510210941462	SDC2_PTPRJ	SDC2_PTPRJ_C1Qhi.monocytes_CD8..T.cells	0.257014820133269	0.320066009347894	0.0822617078233223	0.291389124209447	0.347310531541049	0.101202511614464	0.475378729342036	0.272401410357726	0.373890069849881	1.33955759685263	1.47366072261016	0.773111093324796	0.896130142468385	0.863614534976789	0.930606691211782	-0.0596855914079213	-0.304518323509803	0.380300035932447	0.464292130794107	0.305919870643191	0.235132950053899	0.0248744949141656	-0.0358510210941462	0.504384263390077	0.301784036807741	0.00493526773174271	0.321909880137571	0.548982769890342	0.10355290910132	0.623688079620534	0.812526502076364	6.95026812704527	0.908587277691494	0.357576607423557	0.460934755101466	7.04341824410188	0.739923204502683	1	0.548982769890342	TRUE	0.701285206790178	LAMN
98464	LGMA-(LAMN+MHNA+GCA)/3	LGMA	C1Qhi.monocytes	CD8..T.cells	SDC2	PTPRJ	0.909	-0.196	0.3565	0.0336	0.722	0.496	0.979	0.00493526773174271	down	0.321909880137571	SDC2_PTPRJ	SDC2_PTPRJ_C1Qhi.monocytes_CD8..T.cells	0.257014820133269	0.320066009347894	0.0822617078233223	0.291389124209447	0.347310531541049	0.101202511614464	0.475378729342036	0.272401410357726	0.373890069849881	1.33955759685263	1.47366072261016	0.773111093324796	0.896130142468385	0.863614534976789	0.930606691211782	-0.0596855914079213	-0.304518323509803	0.380300035932447	0.464292130794107	0.305919870643191	0.235132950053899	0.0248744949141656	-0.0358510210941462	0.504384263390077	0.301784036807741	0.00493526773174271	0.321909880137571	0.548982769890342	0.10355290910132	0.623688079620534	0.812526502076364	6.95026812704527	0.908587277691494	0.357576607423557	0.460934755101466	7.04341824410188	0.739923204502683	1	0.548982769890342	TRUE	0.701285206790178	LAMN
98465	GCA-(LGMA+LAMN+MHNA)/3	GCA	NK.cells	NK.cells	HLA.E	KLRC3	-0.213	0.908	0.3475	0.411	1	0.0939	1	0.00516308070303982	up	0.391107517093054	HLA.E_KLRC3	HLA.E_KLRC3_NK.cells_NK.cells	0.818669067885716	0.0712413989182957	0.0583231296473155	0.620366695769506	0.0721088975315501	0.0447339584972296	0.397778729953697	0.397778729953697	0.397778729953697	-0.0822516919403973	-0.386158178123931	0.379262045781975	0.505082439570994	0.293500880422603	0.213662558027853	0.932819642222371	1.02733440773389	0.800552461372619	0.857729967660798	0.862917714696371	0.911089651455264	0.00516308070303982	0.391107517093054	0.582469251570468	0.108806973927741	0.00538805055792532	0.248395519471422	0.535607771034975	0.110596505442528	0.462732956579814	0.508900448253335	8.93159837223231	0.69164483497444	0.626230543585672	0.621393875376048	4.97179359806305	0.93066329583823	1	0.582469251570468	TRUE	0.701283771036726	GCA
98466	GCA-(LGMA+LAMN+MHNA)/3	GCA	NK.cells	NK.cells	HLA.E	KLRC3	-0.213	0.908	0.3475	0.411	1	0.0939	1	0.00538805055792532	down	0.248395519471422	HLA.E_KLRC3	HLA.E_KLRC3_NK.cells_NK.cells	0.818669067885716	0.0712413989182957	0.0583231296473155	0.620366695769506	0.0721088975315501	0.0447339584972296	0.397778729953697	0.397778729953697	0.397778729953697	-0.0822516919403973	-0.386158178123931	0.379262045781975	0.505082439570994	0.293500880422603	0.213662558027853	0.932819642222371	1.02733440773389	0.800552461372619	0.857729967660798	0.862917714696371	0.911089651455264	0.00516308070303982	0.391107517093054	0.582469251570468	0.108806973927741	0.00538805055792532	0.248395519471422	0.535607771034975	0.110596505442528	0.462732956579814	0.508900448253335	8.93159837223231	0.69164483497444	0.626230543585672	0.621393875376048	4.97179359806305	0.93066329583823	1	0.582469251570468	TRUE	0.701283771036726	GCA
98467	LAMN-(LGMA+MHNA+GCA)/3	LAMN	CD8..T.cells	NK.cells	SERPINE1	ITGAV	2.19	0.759	1.4745	0.000259	0.715	0.0364	1	0.009158642955285	up	-0.268192111170957	SERPINE1_ITGAV	SERPINE1_ITGAV_CD8..T.cells_NK.cells	0.083487552249963	0.23299819529689	0.0194524490039962	0.102014436102666	0.228801228679977	0.023341028323385	0.523461688274655	0.439766549598653	0.481614118936654	7.85487351666206	3.58670023591875	0.916559948775412	0.988034256443093	0.97650872418761	0.990315351368657	1.09212404981037	1.43889861635094	0.768303090190442	0.927798239310097	0.877335609054977	0.95146873877111	0.009158642955285	-0.268192111170957	0.461892195308955	0.14792399819266	0.00422759433963163	-0.0480023219385709	0.481681969957889	0.0925441750522213	0.0399924843423742	0.116917870720212	5.15431681329528	0.427342407232227	0.266926399818139	0.287915313615093	6.84377533463134	0.634700821935485	1	0.481681969957889	TRUE	0.701281593396075	LAMN
98468	LAMN-(LGMA+MHNA+GCA)/3	LAMN	CD8..T.cells	NK.cells	SERPINE1	ITGAV	2.19	0.759	1.4745	0.000259	0.715	0.0364	1	0.00422759433963163	down	-0.0480023219385709	SERPINE1_ITGAV	SERPINE1_ITGAV_CD8..T.cells_NK.cells	0.083487552249963	0.23299819529689	0.0194524490039962	0.102014436102666	0.228801228679977	0.023341028323385	0.523461688274655	0.439766549598653	0.481614118936654	7.85487351666206	3.58670023591875	0.916559948775412	0.988034256443093	0.97650872418761	0.990315351368657	1.09212404981037	1.43889861635094	0.768303090190442	0.927798239310097	0.877335609054977	0.95146873877111	0.009158642955285	-0.268192111170957	0.461892195308955	0.14792399819266	0.00422759433963163	-0.0480023219385709	0.481681969957889	0.0925441750522213	0.0399924843423742	0.116917870720212	5.15431681329528	0.427342407232227	0.266926399818139	0.287915313615093	6.84377533463134	0.634700821935485	1	0.481681969957889	TRUE	0.701281593396075	LAMN
98469	LGMA-(LAMN+MHNA+GCA)/3	LGMA	C1Qhi.monocytes	NK.cells	LGALS9	PTPRC	-0.0634	0.0911	0.01385	0.859	0.997	0.669	1	0.0402483116649563	up	-0.124532646446329	LGALS9_PTPRC	LGALS9_PTPRC_C1Qhi.monocytes_NK.cells	0.357143183265217	2.13437183326079	0.762276350802375	0.445476537345238	0.961846916425166	0.428480233785278	0.475378729342036	0.260586388381787	0.367982558861911	-0.00418483341309924	-0.0660068361687577	0.446314230830799	0.134924763886666	0.416479910356971	0.392108211941732	0.0159036806713513	0.174573882232177	0.518325547969817	0.3125	0.553763923823212	0.620104204096299	0.0402483116649563	-0.124532646446329	0.488165583944424	0.452295510517647	-0.00132386233153766	-0.63367486943068	0.37512633128614	0.00618440688899483	0.759601820359299	0.917267463833379	7.37012803971577	0.885906103665883	0.977753623054724	0.978924322485595	11.1561375511502	0.994541658830395	1	0.488165583944424	TRUE	0.701279898883641	MHNA
98470	LGMA-(LAMN+MHNA+GCA)/3	LGMA	C1Qhi.monocytes	NK.cells	LGALS9	PTPRC	-0.0634	0.0911	0.01385	0.859	0.997	0.669	1	-0.00132386233153766	down	-0.63367486943068	LGALS9_PTPRC	LGALS9_PTPRC_C1Qhi.monocytes_NK.cells	0.357143183265217	2.13437183326079	0.762276350802375	0.445476537345238	0.961846916425166	0.428480233785278	0.475378729342036	0.260586388381787	0.367982558861911	-0.00418483341309924	-0.0660068361687577	0.446314230830799	0.134924763886666	0.416479910356971	0.392108211941732	0.0159036806713513	0.174573882232177	0.518325547969817	0.3125	0.553763923823212	0.620104204096299	0.0402483116649563	-0.124532646446329	0.488165583944424	0.452295510517647	-0.00132386233153766	-0.63367486943068	0.37512633128614	0.00618440688899483	0.759601820359299	0.917267463833379	7.37012803971577	0.885906103665883	0.977753623054724	0.978924322485595	11.1561375511502	0.994541658830395	1	0.488165583944424	TRUE	0.701279898883641	MHNA
98471	LGMA-(LAMN+MHNA+GCA)/3	LGMA	B.cells	Endothelial	SERPINE1	ITGAV	4.22	0.244	2.232	1.46e-05	0.00972	0.427	1	0.0182794937808332	up	0.17461765438721	SERPINE1_ITGAV	SERPINE1_ITGAV_B.cells_Endothelial	0.225312406140932	0.350498670033266	0.0789716986943917	0.17018938976135	0.34850573925013	0.0593119790913077	0.35586775780378	0.623093931583111	0.489480844693445	20.4064309485897	4.83564714421556	0.98405234512566	0.996178165519449	0.995918040659517	0.996958540099248	0.0901755984938942	0.369572124974976	0.59245867768595	0.52849892202659	0.64997305066475	0.735245238950773	0.0182794937808332	0.17461765438721	0.542876160301384	0.237218200243746	0.00227938559503608	-0.418715117363619	0.414235512292332	0.0622373807309023	0.10623114203048	0.19438431337751	6.63731902976333	0.550009825204832	0.413858777729417	0.458158190834133	7.467272363758	0.734793814364657	0.75	0.542876160301384	TRUE	0.701279491054853	LGMA
98472	LGMA-(LAMN+MHNA+GCA)/3	LGMA	B.cells	Endothelial	SERPINE1	ITGAV	4.22	0.244	2.232	1.46e-05	0.00972	0.427	1	0.00227938559503608	down	-0.418715117363619	SERPINE1_ITGAV	SERPINE1_ITGAV_B.cells_Endothelial	0.225312406140932	0.350498670033266	0.0789716986943917	0.17018938976135	0.34850573925013	0.0593119790913077	0.35586775780378	0.623093931583111	0.489480844693445	20.4064309485897	4.83564714421556	0.98405234512566	0.996178165519449	0.995918040659517	0.996958540099248	0.0901755984938942	0.369572124974976	0.59245867768595	0.52849892202659	0.64997305066475	0.735245238950773	0.0182794937808332	0.17461765438721	0.542876160301384	0.237218200243746	0.00227938559503608	-0.418715117363619	0.414235512292332	0.0622373807309023	0.10623114203048	0.19438431337751	6.63731902976333	0.550009825204832	0.413858777729417	0.458158190834133	7.467272363758	0.734793814364657	0.75	0.542876160301384	TRUE	0.701279491054853	LGMA
98473	MHNA-(LGMA+LAMN+GCA)/3	MHNA	C1Qhi.monocytes	Fibroblasts	ALOX5AP	ALOX5	1.46	0.407	0.9335	0.000509	0.0234	0.637	1	-0.000872383068159392	up	0.0114790342853121	ALOX5AP_ALOX5	ALOX5AP_ALOX5_C1Qhi.monocytes_Fibroblasts	0.696174098716342	0.0683838672547221	0.0476070771527941	0.470729283730072	0.07163402874033	0.0337202350396349	0.176248705813806	0.310731215249496	0.243489960531651	4.80819203778833	3.29328221766324	0.854170001600768	0.984392508404034	0.954057947814951	0.987594045141668	0.0797152510395124	0.19586056766465	0.661246855910887	0.339763744160977	0.64202299676608	0.635083542939274	-0.000872383068159392	0.0114790342853121	0.513040295497021	0.0497190739318457	0.0085033439864637	0.190697543527639	0.525110361342335	0.159058744127772	1.001	0.870581851976011	8.75613514918245	1.001	0.135449796318905	0.122875977665055	4.53679951721651	0.595194486975445	0.333333333333333	0.525110361342335	TRUE	0.701276134141954	MHNA
98474	MHNA-(LGMA+LAMN+GCA)/3	MHNA	C1Qhi.monocytes	Fibroblasts	ALOX5AP	ALOX5	1.46	0.407	0.9335	0.000509	0.0234	0.637	1	0.0085033439864637	down	0.190697543527639	ALOX5AP_ALOX5	ALOX5AP_ALOX5_C1Qhi.monocytes_Fibroblasts	0.696174098716342	0.0683838672547221	0.0476070771527941	0.470729283730072	0.07163402874033	0.0337202350396349	0.176248705813806	0.310731215249496	0.243489960531651	4.80819203778833	3.29328221766324	0.854170001600768	0.984392508404034	0.954057947814951	0.987594045141668	0.0797152510395124	0.19586056766465	0.661246855910887	0.339763744160977	0.64202299676608	0.635083542939274	-0.000872383068159392	0.0114790342853121	0.513040295497021	0.0497190739318457	0.0085033439864637	0.190697543527639	0.525110361342335	0.159058744127772	1.001	0.870581851976011	8.75613514918245	1.001	0.135449796318905	0.122875977665055	4.53679951721651	0.595194486975445	0.333333333333333	0.525110361342335	TRUE	0.701276134141954	MHNA
98475	LGMA-(LAMN+MHNA+GCA)/3	LGMA	Tregs	Tregs	CCN1	ITGB2	1.79	0.601	1.1955	0.004	0.732	0.132	1	0.0158142938106687	up	0.205208613969047	CCN1_ITGB2	CCN1_ITGB2_Tregs_Tregs	0.128322277014469	0.229060941286965	0.0293936215610211	0.143895180258964	0.214534785271235	0.0308705215984226	0.204322685818432	0.204322685818432	0.204322685818432	4.29231261552295	2.39794000867204	0.887365935649112	0.963242356331039	0.94741475908436	0.972326716824076	0.528535067345284	0.87942606879415	0.72704814947898	0.813577973409989	0.808749550844412	0.886790334171757	0.0158142938106687	0.205208613969047	0.548470836373484	0.213083602666993	0.000589920244021182	-1.05108569011774	0.29918376444181	0.0359556596123405	0.106475782905704	0.186650610883375	5.26425192186055	0.525120998921264	0.178988604423309	0.23314669774712	6.59031561149997	0.671661024995438	0.75	0.548470836373484	TRUE	0.701276077882209	LAMN
98476	LGMA-(LAMN+MHNA+GCA)/3	LGMA	Tregs	Tregs	CCN1	ITGB2	1.79	0.601	1.1955	0.004	0.732	0.132	1	0.000589920244021182	down	-1.05108569011774	CCN1_ITGB2	CCN1_ITGB2_Tregs_Tregs	0.128322277014469	0.229060941286965	0.0293936215610211	0.143895180258964	0.214534785271235	0.0308705215984226	0.204322685818432	0.204322685818432	0.204322685818432	4.29231261552295	2.39794000867204	0.887365935649112	0.963242356331039	0.94741475908436	0.972326716824076	0.528535067345284	0.87942606879415	0.72704814947898	0.813577973409989	0.808749550844412	0.886790334171757	0.0158142938106687	0.205208613969047	0.548470836373484	0.213083602666993	0.000589920244021182	-1.05108569011774	0.29918376444181	0.0359556596123405	0.106475782905704	0.186650610883375	5.26425192186055	0.525120998921264	0.178988604423309	0.23314669774712	6.59031561149997	0.671661024995438	0.75	0.548470836373484	TRUE	0.701276077882209	LAMN
98477	LGMA-(LAMN+MHNA+GCA)/3	LGMA	B.cells	Fibroblasts	COL5A1	ITGA1	3.53	0.138	1.834	2.1e-05	0.0108	0.774	1	0.0228850771460408	up	1.92771917870982	COL5A1_ITGA1	COL5A1_ITGA1_B.cells_Fibroblasts	0.0991594214299035	0.0897160558674035	0.00889619219278463	0.0956227334302272	0.0922692257760333	0.00882303558019508	0.35586775780378	0.231631743788032	0.293749750795906	16.5125658895893	4.67778070526608	0.970685929246038	0.995677925404194	0.993556907315511	0.996518328797823	0.0153537474257608	0.111259039317107	0.542624865253324	0.214471793029105	0.551518145885735	0.569349622709307	0.0228850771460408	1.92771917870982	0.863494907936632	0.28230740293348	0.00494790693517719	-0.574958294163542	0.38580906211414	0.103749527528343	0.0689906425681807	0.0999200690657523	5.01801097125072	0.502348437783007	0.246110795016705	0.236025386410651	5.35608415471136	0.70158117663703	0.5	0.863494907936632	TRUE	0.701275253701803	LGMA
98478	LGMA-(LAMN+MHNA+GCA)/3	LGMA	B.cells	Fibroblasts	COL5A1	ITGA1	3.53	0.138	1.834	2.1e-05	0.0108	0.774	1	0.00494790693517719	down	-0.574958294163542	COL5A1_ITGA1	COL5A1_ITGA1_B.cells_Fibroblasts	0.0991594214299035	0.0897160558674035	0.00889619219278463	0.0956227334302272	0.0922692257760333	0.00882303558019508	0.35586775780378	0.231631743788032	0.293749750795906	16.5125658895893	4.67778070526608	0.970685929246038	0.995677925404194	0.993556907315511	0.996518328797823	0.0153537474257608	0.111259039317107	0.542624865253324	0.214471793029105	0.551518145885735	0.569349622709307	0.0228850771460408	1.92771917870982	0.863494907936632	0.28230740293348	0.00494790693517719	-0.574958294163542	0.38580906211414	0.103749527528343	0.0689906425681807	0.0999200690657523	5.01801097125072	0.502348437783007	0.246110795016705	0.236025386410651	5.35608415471136	0.70158117663703	0.5	0.863494907936632	TRUE	0.701275253701803	LGMA
98479	MHNA-(LGMA+LAMN+GCA)/3	MHNA	B.cells	CD8..T.cells	LGALS1	CD69	1.15	0.285	0.7175	0.00861	0.81	0.241	0.953	0.0089736321660558	up	-0.166105518544035	LGALS1_CD69	LGALS1_CD69_B.cells_CD8..T.cells	0.309422698490095	1.18121243308764	0.365493938536028	0.265491277300152	0.762102154611335	0.202331474460961	0.714769094866929	0.223068359731449	0.468918727299189	2.3747463758283	2.06499684854635	0.814450936449496	0.947975028013446	0.908075876420682	0.962261885705138	0.176125142866163	0.617982957425132	0.610874056773266	0.703669601149838	0.705892921307941	0.826805605461732	0.0089736321660558	-0.166105518544035	0.48056246341624	0.14611272081174	0.0153405484888481	0.141098655312992	0.516086477204771	0.265419908536557	0.107170226826327	0.210084626798011	6.94461265732669	0.304985856366561	0.749915471142319	0.845671394346102	9.76645724207295	0.928723201532372	1	0.516086477204771	TRUE	0.701271232236095	MHNA
98480	MHNA-(LGMA+LAMN+GCA)/3	MHNA	B.cells	CD8..T.cells	LGALS1	CD69	1.15	0.285	0.7175	0.00861	0.81	0.241	0.953	0.0153405484888481	down	0.141098655312992	LGALS1_CD69	LGALS1_CD69_B.cells_CD8..T.cells	0.309422698490095	1.18121243308764	0.365493938536028	0.265491277300152	0.762102154611335	0.202331474460961	0.714769094866929	0.223068359731449	0.468918727299189	2.3747463758283	2.06499684854635	0.814450936449496	0.947975028013446	0.908075876420682	0.962261885705138	0.176125142866163	0.617982957425132	0.610874056773266	0.703669601149838	0.705892921307941	0.826805605461732	0.0089736321660558	-0.166105518544035	0.48056246341624	0.14611272081174	0.0153405484888481	0.141098655312992	0.516086477204771	0.265419908536557	0.107170226826327	0.210084626798011	6.94461265732669	0.304985856366561	0.749915471142319	0.845671394346102	9.76645724207295	0.928723201532372	1	0.516086477204771	TRUE	0.701271232236095	MHNA
98481	LAMN-(LGMA+MHNA+GCA)/3	LAMN	SPP1..macrophages	SPP1..macrophages	HLA.DRB1	CD81	0.313	-0.2	0.0565	0.522	0.961	0.718	1	0.011361670612933	up	0.837116710389049	HLA.DRB1_CD81	HLA.DRB1_CD81_SPP1..macrophages_SPP1..macrophages	1.60287221432541	0.814143258487166	1.30496760750943	0.747619047619048	0.550793650793651	0.411783824640968	0.117858340400099	0.117858340400099	0.117858340400099	0.0883691325602919	0.282329496997738	0.608872258684168	0.411397470785977	0.632183448055066	0.668400832399552	-0.0287751111515399	-0.1438755557577	0.378593244699964	0.266079770032339	0.349757455982752	0.329208587854833	0.011361670612933	0.837116710389049	0.664038348969789	0.169491898002525	0.00742617570266897	-0.339556011445203	0.428637500440727	0.142302060473119	0.639244903729212	0.76401011232029	10.6909567745409	0.885800393670909	0.607910051999946	0.593841658685962	9.09561401700661	0.814589413889095	1	0.664038348969789	TRUE	0.701266476063464	MHNA
98482	LAMN-(LGMA+MHNA+GCA)/3	LAMN	SPP1..macrophages	SPP1..macrophages	HLA.DRB1	CD81	0.313	-0.2	0.0565	0.522	0.961	0.718	1	0.00742617570266897	down	-0.339556011445203	HLA.DRB1_CD81	HLA.DRB1_CD81_SPP1..macrophages_SPP1..macrophages	1.60287221432541	0.814143258487166	1.30496760750943	0.747619047619048	0.550793650793651	0.411783824640968	0.117858340400099	0.117858340400099	0.117858340400099	0.0883691325602919	0.282329496997738	0.608872258684168	0.411397470785977	0.632183448055066	0.668400832399552	-0.0287751111515399	-0.1438755557577	0.378593244699964	0.266079770032339	0.349757455982752	0.329208587854833	0.011361670612933	0.837116710389049	0.664038348969789	0.169491898002525	0.00742617570266897	-0.339556011445203	0.428637500440727	0.142302060473119	0.639244903729212	0.76401011232029	10.6909567745409	0.885800393670909	0.607910051999946	0.593841658685962	9.09561401700661	0.814589413889095	1	0.664038348969789	TRUE	0.701266476063464	MHNA
98483	GCA-(LGMA+LAMN+MHNA)/3	GCA	Fibroblasts	CD4..T.cells	IFITM1	CD81	1.98	-0.224	0.878	0.00626	0.532	0.409	1	0.00688752806221444	up	3.32306324824737	IFITM1_CD81	IFITM1_CD81_Fibroblasts_CD4..T.cells	0.117780450282751	0.360531215306162	0.0424635288797473	0.152952370975627	0.419768719010858	0.0642046208341124	0.570070300444639	0.3059809126524	0.438025606548519	4.36278282024335	2.20342566678957	0.902573235152873	0.954738274371698	0.948095085641108	0.966583960300944	-0.0869739790063555	-0.388276691992658	0.366578332734459	0.543949874236435	0.283282429033417	0.198953467481135	0.00688752806221444	3.32306324824737	1.001	0.125689516342017	0.0137658663307339	-0.355012838754793	0.425825328156291	0.240923781815124	0.255833532705181	0.360728587202945	5.4410231774832	0.735380947319337	0.222246276906588	0.421704414948139	7.0981659399589	0.403226363312205	1	1.001	TRUE	0.701263965175682	GCA
98484	GCA-(LGMA+LAMN+MHNA)/3	GCA	Fibroblasts	CD4..T.cells	IFITM1	CD81	1.98	-0.224	0.878	0.00626	0.532	0.409	1	0.0137658663307339	down	-0.355012838754793	IFITM1_CD81	IFITM1_CD81_Fibroblasts_CD4..T.cells	0.117780450282751	0.360531215306162	0.0424635288797473	0.152952370975627	0.419768719010858	0.0642046208341124	0.570070300444639	0.3059809126524	0.438025606548519	4.36278282024335	2.20342566678957	0.902573235152873	0.954738274371698	0.948095085641108	0.966583960300944	-0.0869739790063555	-0.388276691992658	0.366578332734459	0.543949874236435	0.283282429033417	0.198953467481135	0.00688752806221444	3.32306324824737	1.001	0.125689516342017	0.0137658663307339	-0.355012838754793	0.425825328156291	0.240923781815124	0.255833532705181	0.360728587202945	5.4410231774832	0.735380947319337	0.222246276906588	0.421704414948139	7.0981659399589	0.403226363312205	1	1.001	TRUE	0.701263965175682	GCA
98485	LGMA-(LAMN+MHNA+GCA)/3	LGMA	SPP1..macrophages	Epithelial	FBLN1	ITGB1	3.54	0.394	1.967	0.00259	0.199	0.679	1	-0.00200888843027946	up	-1.60466759198817	FBLN1_ITGB1	FBLN1_ITGB1_SPP1..macrophages_Epithelial	0.252615220594114	0.73436820239502	0.185512585445321	0.196037227045514	0.6427428896075	0.126001533781875	0.434443253362701	0.261235324397914	0.347839288880307	9.15691883515237	2.58670023591875	0.971006082919802	0.969605410597087	0.981351048503282	0.976948935489035	0.0662433089334823	0.168130225719498	0.656261228889687	0.303292310456342	0.629940711462451	0.615185950413223	-0.00200888843027946	-1.60466759198817	0.2174687612067	0.0385925528014892	0.000323340043000521	-0.487101705314817	0.401793446180603	0.0318086751863229	0.175827967186825	0.242991356282232	6.91755035687534	0.670405082119706	0.559649459792847	0.68808712152745	8.61607860144814	0.800035238077507	0.75	0.401793446180603	TRUE	0.701260884587944	LAMN
98486	LGMA-(LAMN+MHNA+GCA)/3	LGMA	SPP1..macrophages	Epithelial	FBLN1	ITGB1	3.54	0.394	1.967	0.00259	0.199	0.679	1	0.000323340043000521	down	-0.487101705314817	FBLN1_ITGB1	FBLN1_ITGB1_SPP1..macrophages_Epithelial	0.252615220594114	0.73436820239502	0.185512585445321	0.196037227045514	0.6427428896075	0.126001533781875	0.434443253362701	0.261235324397914	0.347839288880307	9.15691883515237	2.58670023591875	0.971006082919802	0.969605410597087	0.981351048503282	0.976948935489035	0.0662433089334823	0.168130225719498	0.656261228889687	0.303292310456342	0.629940711462451	0.615185950413223	-0.00200888843027946	-1.60466759198817	0.2174687612067	0.0385925528014892	0.000323340043000521	-0.487101705314817	0.401793446180603	0.0318086751863229	0.175827967186825	0.242991356282232	6.91755035687534	0.670405082119706	0.559649459792847	0.68808712152745	8.61607860144814	0.800035238077507	0.75	0.401793446180603	TRUE	0.701260884587944	LAMN
98487	LAMN-(LGMA+MHNA+GCA)/3	LAMN	Epithelial	Endothelial	BMP4	ACVR2A	1.02	0.511	0.7655	0.372	1	0.471	0.973	0.0164673596279576	up	3.05624891273072	BMP4_ACVR2A	BMP4_ACVR2A_Epithelial_Endothelial	0.024149580631926	0.0888527786291966	0.00214575734187646	0.0250965250965251	0.0996544489695175	0.00250098037954387	0.224577196182587	0.060706862958961	0.142642029570774	0.438046201320465	0.429457060118102	0.79414118777013	0.539358892268289	0.764466944133184	0.73683368016648	0.167086316457134	0.326979092871104	0.698818720804887	0.488771110312612	0.701131872080489	0.713640855192239	0.0164673596279576	3.05624891273072	1.001	0.219477193808546	-0.00155922259678946	-1.1140593024937	0.287726520090985	0.00252308714069536	0.314564321955051	0.315827138795786	2.38223653001183	0.479601908045681	0.211761476981081	0.258030703179613	5.35333740660948	0.654601485980648	0.5	1.001	TRUE	0.701258293816945	LAMN
98488	LAMN-(LGMA+MHNA+GCA)/3	LAMN	Epithelial	Endothelial	BMP4	ACVR2A	1.02	0.511	0.7655	0.372	1	0.471	0.973	-0.00155922259678946	down	-1.1140593024937	BMP4_ACVR2A	BMP4_ACVR2A_Epithelial_Endothelial	0.024149580631926	0.0888527786291966	0.00214575734187646	0.0250965250965251	0.0996544489695175	0.00250098037954387	0.224577196182587	0.060706862958961	0.142642029570774	0.438046201320465	0.429457060118102	0.79414118777013	0.539358892268289	0.764466944133184	0.73683368016648	0.167086316457134	0.326979092871104	0.698818720804887	0.488771110312612	0.701131872080489	0.713640855192239	0.0164673596279576	3.05624891273072	1.001	0.219477193808546	-0.00155922259678946	-1.1140593024937	0.287726520090985	0.00252308714069536	0.314564321955051	0.315827138795786	2.38223653001183	0.479601908045681	0.211761476981081	0.258030703179613	5.35333740660948	0.654601485980648	0.5	1.001	TRUE	0.701258293816945	LAMN
98489	GCA-(LGMA+LAMN+MHNA)/3	GCA	C1Qhi.monocytes	Macrophages	SERPINE1	LRP1	1.34	0.188	0.764	0.0771	0.723	0.755	1	0.00304295464599135	up	-0.292487068156899	SERPINE1_LRP1	SERPINE1_LRP1_C1Qhi.monocytes_Macrophages	0.15474964475685	0.348822013680544	0.0539800827004332	0.123993558776167	0.394067796610169	0.0488618685007779	0.0295087282581602	0.0811229763135111	0.0553158522858356	1.49134713341172	1.11294562194904	0.839342884584601	0.830638706579158	0.872738914679046	0.893068672963022	0.0229459730937126	0.122053048370812	0.568653431548688	0.232011318720805	0.569686489399928	0.577861121092346	0.00304295464599135	-0.292487068156899	0.457448973638895	0.0880506905356729	0.0164870936093601	0.836917511739615	0.642681829785104	0.283255834611657	0.0732751229081832	0.141892503703004	5.96735948097676	0.494593719225256	0.396507008522785	0.52744248256283	6.96320221985431	0.780180601634157	1	0.642681829785104	TRUE	0.701258037407063	LGMA
98490	GCA-(LGMA+LAMN+MHNA)/3	GCA	C1Qhi.monocytes	Macrophages	SERPINE1	LRP1	1.34	0.188	0.764	0.0771	0.723	0.755	1	0.0164870936093601	down	0.836917511739615	SERPINE1_LRP1	SERPINE1_LRP1_C1Qhi.monocytes_Macrophages	0.15474964475685	0.348822013680544	0.0539800827004332	0.123993558776167	0.394067796610169	0.0488618685007779	0.0295087282581602	0.0811229763135111	0.0553158522858356	1.49134713341172	1.11294562194904	0.839342884584601	0.830638706579158	0.872738914679046	0.893068672963022	0.0229459730937126	0.122053048370812	0.568653431548688	0.232011318720805	0.569686489399928	0.577861121092346	0.00304295464599135	-0.292487068156899	0.457448973638895	0.0880506905356729	0.0164870936093601	0.836917511739615	0.642681829785104	0.283255834611657	0.0732751229081832	0.141892503703004	5.96735948097676	0.494593719225256	0.396507008522785	0.52744248256283	6.96320221985431	0.780180601634157	1	0.642681829785104	TRUE	0.701258037407063	LGMA
98491	LGMA-(LAMN+MHNA+GCA)/3	LGMA	Macrophages	SPP1..macrophages	LAMB1	ITGB1	2.89	0.715	1.8025	0.00876	0.405	0.209	0.793	0.0543103130618347	up	0.0802804983648927	LAMB1_ITGB1	LAMB1_ITGB1_Macrophages_SPP1..macrophages	0.0951587409321598	0.533617000036712	0.0507783218634898	0.0983786995746685	0.519040268040918	0.0510625065967529	1.001	0.434443253362701	0.71772162668135	5.94616313317425	2.05749589383192	0.949935969265247	0.947514807107412	0.964903153513687	0.961881703217544	0.486095405430596	0.679853713888946	0.757950053898671	0.734436758893281	0.80102407473949	0.844592166726554	0.0543103130618347	0.0802804983648927	0.525623160175774	0.589964157663847	0.00503936908205757	-0.505999600012171	0.398355215640943	0.105172334238034	0.102835484338254	0.127918595355716	4.37523781346964	0.470955015880176	0.353578675235603	0.500122099307319	8.21773787457639	0.728158782275222	0.75	0.525623160175774	TRUE	0.701257619070033	LGMA
98492	LGMA-(LAMN+MHNA+GCA)/3	LGMA	Macrophages	SPP1..macrophages	LAMB1	ITGB1	2.89	0.715	1.8025	0.00876	0.405	0.209	0.793	0.00503936908205757	down	-0.505999600012171	LAMB1_ITGB1	LAMB1_ITGB1_Macrophages_SPP1..macrophages	0.0951587409321598	0.533617000036712	0.0507783218634898	0.0983786995746685	0.519040268040918	0.0510625065967529	1.001	0.434443253362701	0.71772162668135	5.94616313317425	2.05749589383192	0.949935969265247	0.947514807107412	0.964903153513687	0.961881703217544	0.486095405430596	0.679853713888946	0.757950053898671	0.734436758893281	0.80102407473949	0.844592166726554	0.0543103130618347	0.0802804983648927	0.525623160175774	0.589964157663847	0.00503936908205757	-0.505999600012171	0.398355215640943	0.105172334238034	0.102835484338254	0.127918595355716	4.37523781346964	0.470955015880176	0.353578675235603	0.500122099307319	8.21773787457639	0.728158782275222	0.75	0.525623160175774	TRUE	0.701257619070033	LGMA
98493	LGMA-(LAMN+MHNA+GCA)/3	LGMA	B.cells	Tregs	CD99	PILRB	0.858	0.118	0.488	0.00857	0.156	0.798	1	0.0150353563401395	up	-0.0111890798472876	CD99_PILRB	CD99_PILRB_B.cells_Tregs	0.307867573416746	0.132132443615243	0.04067929478545	0.312046893035502	0.12917818108527	0.0403096500556361	0.35586775780378	0.204322685818432	0.280095221811106	1.7735024547899	2.0670191780768	0.763066271810469	0.948195133664159	0.886025292140227	0.962481991355851	0.0115636588206139	0.0979971086492705	0.532720984549048	0.193091987064319	0.542130794107079	0.558390226374416	0.0150353563401395	-0.0111890798472876	0.508894601557673	0.205457713239685	0.000998050182037701	-0.786319714320607	0.347354551634106	0.0423046251028979	0.201403058945802	0.278851999112626	7.31006784911817	0.513048397901406	0.694421395008021	0.542974235308868	5.89181194491692	0.926627529501109	1	0.508894601557673	TRUE	0.701254593819105	LGMA
98494	LGMA-(LAMN+MHNA+GCA)/3	LGMA	B.cells	Tregs	CD99	PILRB	0.858	0.118	0.488	0.00857	0.156	0.798	1	0.000998050182037701	down	-0.786319714320607	CD99_PILRB	CD99_PILRB_B.cells_Tregs	0.307867573416746	0.132132443615243	0.04067929478545	0.312046893035502	0.12917818108527	0.0403096500556361	0.35586775780378	0.204322685818432	0.280095221811106	1.7735024547899	2.0670191780768	0.763066271810469	0.948195133664159	0.886025292140227	0.962481991355851	0.0115636588206139	0.0979971086492705	0.532720984549048	0.193091987064319	0.542130794107079	0.558390226374416	0.0150353563401395	-0.0111890798472876	0.508894601557673	0.205457713239685	0.000998050182037701	-0.786319714320607	0.347354551634106	0.0423046251028979	0.201403058945802	0.278851999112626	7.31006784911817	0.513048397901406	0.694421395008021	0.542974235308868	5.89181194491692	0.926627529501109	1	0.508894601557673	TRUE	0.701254593819105	LGMA
98495	MHNA-(LGMA+LAMN+GCA)/3	MHNA	CD8..T.cells	CD4..T.cells	HLA.B	KLRD1	-0.123	0.0183	-0.05235	0.679	0.988	0.953	1	0.0149356104426326	up	0.567915357220924	HLA.B_KLRD1	HLA.B_KLRD1_CD8..T.cells_CD4..T.cells	2.61598973853812	0.321897307511459	0.842080053313027	0.993344601814614	0.195444542683577	0.194143781428857	0.223068359731449	0.415346021722053	0.319207190726751	-0.0206800177634983	-0.168130225719498	0.417480390587482	0.28473667360333	0.368857051384665	0.316631983352009	0.000382599918318627	0.0209070993616736	0.48250538986705	0.0542355371900826	0.485716852317643	0.491039346029465	0.0149356104426326	0.567915357220924	0.614805033319214	0.20448118917454	0.00285949652342437	-0.703205427794263	0.362476134370884	0.0712617230345619	0.944409699054365	0.986230706762649	11.6722747350506	0.952720911237513	0.771095028228774	0.631797755557106	7.51008666068421	0.935544859269381	1	0.614805033319214	TRUE	0.701254428862566	LGMA
98496	MHNA-(LGMA+LAMN+GCA)/3	MHNA	CD8..T.cells	CD4..T.cells	HLA.B	KLRD1	-0.123	0.0183	-0.05235	0.679	0.988	0.953	1	0.00285949652342437	down	-0.703205427794263	HLA.B_KLRD1	HLA.B_KLRD1_CD8..T.cells_CD4..T.cells	2.61598973853812	0.321897307511459	0.842080053313027	0.993344601814614	0.195444542683577	0.194143781428857	0.223068359731449	0.415346021722053	0.319207190726751	-0.0206800177634983	-0.168130225719498	0.417480390587482	0.28473667360333	0.368857051384665	0.316631983352009	0.000382599918318627	0.0209070993616736	0.48250538986705	0.0542355371900826	0.485716852317643	0.491039346029465	0.0149356104426326	0.567915357220924	0.614805033319214	0.20448118917454	0.00285949652342437	-0.703205427794263	0.362476134370884	0.0712617230345619	0.944409699054365	0.986230706762649	11.6722747350506	0.952720911237513	0.771095028228774	0.631797755557106	7.51008666068421	0.935544859269381	1	0.614805033319214	TRUE	0.701254428862566	LGMA
98497	LGMA-(LAMN+MHNA+GCA)/3	LGMA	iCAFs	Endothelial	CCN1	TLR4	1.05	-0.0679	0.49105	0.0381	0.901	0.9	1	0.016727087478689	up	-0.263903982996576	CCN1_TLR4	CCN1_TLR4_iCAFs_Endothelial	1.21660416713086	0.0714398076041536	0.0869139676302403	0.775085950831364	0.0751544740717701	0.058251176995149	0.262803994133876	0.623093931583111	0.442948962858494	1.4900287755406	1.41907502432438	0.799043540899632	0.887746118136706	0.872698895469825	0.925524251640788	-0.00310693360906984	-0.0457574905606751	0.440958498023715	0.103395616241466	0.421802012217032	0.410775242544017	0.016727087478689	-0.263903982996576	0.462676436418722	0.222019960007127	0.00285761792886757	-0.274800951839796	0.440418856358855	0.0712324991749504	1.001	1.001	9.99121910556803	0.995748696639264	0.297337319901547	0.23479014930244	4.80054009044533	0.735306307683393	0.75	0.462676436418722	TRUE	0.701251310417356	LGMA
98498	LGMA-(LAMN+MHNA+GCA)/3	LGMA	iCAFs	Endothelial	CCN1	TLR4	1.05	-0.0679	0.49105	0.0381	0.901	0.9	1	0.00285761792886757	down	-0.274800951839796	CCN1_TLR4	CCN1_TLR4_iCAFs_Endothelial	1.21660416713086	0.0714398076041536	0.0869139676302403	0.775085950831364	0.0751544740717701	0.058251176995149	0.262803994133876	0.623093931583111	0.442948962858494	1.4900287755406	1.41907502432438	0.799043540899632	0.887746118136706	0.872698895469825	0.925524251640788	-0.00310693360906984	-0.0457574905606751	0.440958498023715	0.103395616241466	0.421802012217032	0.410775242544017	0.016727087478689	-0.263903982996576	0.462676436418722	0.222019960007127	0.00285761792886757	-0.274800951839796	0.440418856358855	0.0712324991749504	1.001	1.001	9.99121910556803	0.995748696639264	0.297337319901547	0.23479014930244	4.80054009044533	0.735306307683393	0.75	0.462676436418722	TRUE	0.701251310417356	LGMA
98499	MHNA-(LGMA+LAMN+GCA)/3	MHNA	B.cells	Endothelial	TNF	TRAF2	0.384	0.837	0.6105	0.376	1	0.573	1	-0.000758616491729661	up	1.08926198704379	TNF_TRAF2	TNF_TRAF2_B.cells_Endothelial	0.0938114121766053	0.0451065119426392	0.00423150558369989	0.105313997313179	0.038657672141835	0.00407119398007898	0.714769094866929	0.243146692749466	0.478957893808198	0.163127867547778	0.424812155072339	0.634844725468225	0.535396990555467	0.677165039218825	0.734772690891628	0.202424581413295	0.24184537803261	0.785550664750269	0.396110312612289	0.718828602227812	0.664098993891484	-0.000758616491729661	1.08926198704379	0.710152337065501	0.0508328620922574	0.00640608761949107	-1.20978486538657	0.270310476714972	0.126433329870065	0.259622166415948	0.344352071807314	5.31594305238707	0.6753271651747	0.963804119636417	0.624129717452475	3.71751005919993	0.895069897870643	0.333333333333333	0.710152337065501	TRUE	0.701245382596057	MHNA
98500	MHNA-(LGMA+LAMN+GCA)/3	MHNA	B.cells	Endothelial	TNF	TRAF2	0.384	0.837	0.6105	0.376	1	0.573	1	0.00640608761949107	down	-1.20978486538657	TNF_TRAF2	TNF_TRAF2_B.cells_Endothelial	0.0938114121766053	0.0451065119426392	0.00423150558369989	0.105313997313179	0.038657672141835	0.00407119398007898	0.714769094866929	0.243146692749466	0.478957893808198	0.163127867547778	0.424812155072339	0.634844725468225	0.535396990555467	0.677165039218825	0.734772690891628	0.202424581413295	0.24184537803261	0.785550664750269	0.396110312612289	0.718828602227812	0.664098993891484	-0.000758616491729661	1.08926198704379	0.710152337065501	0.0508328620922574	0.00640608761949107	-1.20978486538657	0.270310476714972	0.126433329870065	0.259622166415948	0.344352071807314	5.31594305238707	0.6753271651747	0.963804119636417	0.624129717452475	3.71751005919993	0.895069897870643	0.333333333333333	0.710152337065501	TRUE	0.701245382596057	MHNA
98501	GCA-(LGMA+LAMN+MHNA)/3	GCA	Macrophages	SPP1..macrophages	S100A9	TLR4	0.00183	-0.404	-0.201085	0.997	1	0.789	0.961	0.00777431826901191	up	2.76576097940733	S100A9_TLR4	S100A9_TLR4_Macrophages_SPP1..macrophages	0.699593035637384	0.111673712423547	0.0781261514752853	0.541313559322034	0.161111111111111	0.0872116290018832	0.0811229763135111	0.0480350794940855	0.0645790279037983	2.38786028967003e-06	0.00130484168834428	0.475348167120218	0.0222906995357772	0.476028493676965	0.476068512886185	-0.0415808907033942	-0.10292299679058	0.296757096658282	0.200705174272368	0.328647143370464	0.361435501257636	0.00777431826901191	2.76576097940733	1.001	0.134371296739181	0.00701838876798622	-0.128404736035162	0.467053777768416	0.13595843082325	0.434746757440964	0.72444842719356	8.65866534883939	0.776938798636999	0.464230371873593	0.502183611304081	5.05412227363778	0.774095067515845	1	1.001	TRUE	0.701243364566183	LAMN
98502	GCA-(LGMA+LAMN+MHNA)/3	GCA	Macrophages	SPP1..macrophages	S100A9	TLR4	0.00183	-0.404	-0.201085	0.997	1	0.789	0.961	0.00701838876798622	down	-0.128404736035162	S100A9_TLR4	S100A9_TLR4_Macrophages_SPP1..macrophages	0.699593035637384	0.111673712423547	0.0781261514752853	0.541313559322034	0.161111111111111	0.0872116290018832	0.0811229763135111	0.0480350794940855	0.0645790279037983	2.38786028967003e-06	0.00130484168834428	0.475348167120218	0.0222906995357772	0.476028493676965	0.476068512886185	-0.0415808907033942	-0.10292299679058	0.296757096658282	0.200705174272368	0.328647143370464	0.361435501257636	0.00777431826901191	2.76576097940733	1.001	0.134371296739181	0.00701838876798622	-0.128404736035162	0.467053777768416	0.13595843082325	0.434746757440964	0.72444842719356	8.65866534883939	0.776938798636999	0.464230371873593	0.502183611304081	5.05412227363778	0.774095067515845	1	1.001	TRUE	0.701243364566183	LAMN
98503	LGMA-(LAMN+MHNA+GCA)/3	LGMA	iCAFs	CD4..T.cells	NECTIN2	TIGIT	0.192	0.13	0.161	0.677	1	0.733	1	0.0165255751491317	up	-0.431624110711256	NECTIN2_TIGIT	NECTIN2_TIGIT_iCAFs_CD4..T.cells	0.264356406526007	0.186134517922526	0.0492058522884495	0.331362041797822	0.199585840887184	0.0661351717503126	0.262803994133876	0.225262262027145	0.244033128080511	0.0325269756124523	0.169411331314856	0.560509044341284	0.285977269089163	0.574315671522331	0.602028973907476	0.0175364832966534	0.134896025358872	0.539076536112109	0.251796622349982	0.558345310815667	0.587832375134747	0.0165255751491317	-0.431624110711256	0.432002675341547	0.220047130606072	0.00581088164624421	-0.105692685706433	0.47118594520342	0.117174165491477	0.502067507916958	0.593574984907408	6.48225668987835	0.807352468759611	0.742043271756995	0.696300412481321	6.2910165137777	0.933572558434964	1	0.47118594520342	TRUE	0.701242624935601	LAMN
98504	LGMA-(LAMN+MHNA+GCA)/3	LGMA	iCAFs	CD4..T.cells	NECTIN2	TIGIT	0.192	0.13	0.161	0.677	1	0.733	1	0.00581088164624421	down	-0.105692685706433	NECTIN2_TIGIT	NECTIN2_TIGIT_iCAFs_CD4..T.cells	0.264356406526007	0.186134517922526	0.0492058522884495	0.331362041797822	0.199585840887184	0.0661351717503126	0.262803994133876	0.225262262027145	0.244033128080511	0.0325269756124523	0.169411331314856	0.560509044341284	0.285977269089163	0.574315671522331	0.602028973907476	0.0175364832966534	0.134896025358872	0.539076536112109	0.251796622349982	0.558345310815667	0.587832375134747	0.0165255751491317	-0.431624110711256	0.432002675341547	0.220047130606072	0.00581088164624421	-0.105692685706433	0.47118594520342	0.117174165491477	0.502067507916958	0.593574984907408	6.48225668987835	0.807352468759611	0.742043271756995	0.696300412481321	6.2910165137777	0.933572558434964	1	0.47118594520342	TRUE	0.701242624935601	LAMN
98505	LGMA-(LAMN+MHNA+GCA)/3	LGMA	B.cells	CD8..T.cells	EZR	SLC9A1	0.202	0.164	0.183	0.64	0.917	0.623	0.992	0.0273778428874073	up	0.452897952186809	EZR_SLC9A1	EZR_SLC9A1_B.cells_CD8..T.cells	0.928835893297814	0.102185408314449	0.0949134750137531	0.622579059626421	0.117799833809827	0.073339709757471	0.35586775780378	0.272401410357726	0.314134584080753	0.0391516452552548	0.193820026016113	0.564791099727869	0.316371858492076	0.583480070433808	0.618236753641748	0.0337039603478962	0.20551195334083	0.556638519583184	0.351778656126482	0.587854832914121	0.641843334531082	0.0273778428874073	0.452897952186809	0.59376989311389	0.326292107820226	0.00404244074419928	-0.277642862691876	0.43990180698171	0.089663882090706	0.656998883643564	0.688593770524847	9.44268276652847	0.905660733408278	0.610906599478611	0.669147205265722	5.11824014531495	0.791632227861681	0.75	0.59376989311389	TRUE	0.701239583295598	GCA
98506	LGMA-(LAMN+MHNA+GCA)/3	LGMA	B.cells	CD8..T.cells	EZR	SLC9A1	0.202	0.164	0.183	0.64	0.917	0.623	0.992	0.00404244074419928	down	-0.277642862691876	EZR_SLC9A1	EZR_SLC9A1_B.cells_CD8..T.cells	0.928835893297814	0.102185408314449	0.0949134750137531	0.622579059626421	0.117799833809827	0.073339709757471	0.35586775780378	0.272401410357726	0.314134584080753	0.0391516452552548	0.193820026016113	0.564791099727869	0.316371858492076	0.583480070433808	0.618236753641748	0.0337039603478962	0.20551195334083	0.556638519583184	0.351778656126482	0.587854832914121	0.641843334531082	0.0273778428874073	0.452897952186809	0.59376989311389	0.326292107820226	0.00404244074419928	-0.277642862691876	0.43990180698171	0.089663882090706	0.656998883643564	0.688593770524847	9.44268276652847	0.905660733408278	0.610906599478611	0.669147205265722	5.11824014531495	0.791632227861681	0.75	0.59376989311389	TRUE	0.701239583295598	GCA
98507	MHNA-(LGMA+LAMN+GCA)/3	MHNA	Macrophages	Fibroblasts	SPP1	ITGA4	0.278	0.864	0.571	0.72	0.987	0.143	1	-0.00181785610594218	up	-0.579711965483431	SPP1_ITGA4	SPP1_ITGA4_Macrophages_Fibroblasts	0.569852328155261	0.120779883225772	0.0688266976505268	0.213148433487417	0.0958612029237896	0.0204326652354251	0.0345408446629282	0.310731215249496	0.172636029956212	0.0396615659921074	0.142667503568732	0.594785497038579	0.248219145189691	0.584120377781335	0.583279974387706	0.729789663630187	0.844663962534938	0.791052820697089	0.80149568810636	0.839112468559109	0.879693675889328	-0.00181785610594218	-0.579711965483431	0.404919393581586	0.0404627817191556	0.0140992701529372	2.51215201499463	0.947469348311731	0.246110290239073	0.198970316195036	0.252651930482257	6.86417284059496	0.485982354685455	0.148424757080287	0.154045934436945	5.99827788534845	0.66562608590486	0.666666666666667	0.947469348311731	TRUE	0.701239473862133	MHNA
98508	MHNA-(LGMA+LAMN+GCA)/3	MHNA	Macrophages	Fibroblasts	SPP1	ITGA4	0.278	0.864	0.571	0.72	0.987	0.143	1	0.0140992701529372	down	2.51215201499463	SPP1_ITGA4	SPP1_ITGA4_Macrophages_Fibroblasts	0.569852328155261	0.120779883225772	0.0688266976505268	0.213148433487417	0.0958612029237896	0.0204326652354251	0.0345408446629282	0.310731215249496	0.172636029956212	0.0396615659921074	0.142667503568732	0.594785497038579	0.248219145189691	0.584120377781335	0.583279974387706	0.729789663630187	0.844663962534938	0.791052820697089	0.80149568810636	0.839112468559109	0.879693675889328	-0.00181785610594218	-0.579711965483431	0.404919393581586	0.0404627817191556	0.0140992701529372	2.51215201499463	0.947469348311731	0.246110290239073	0.198970316195036	0.252651930482257	6.86417284059496	0.485982354685455	0.148424757080287	0.154045934436945	5.99827788534845	0.66562608590486	0.666666666666667	0.947469348311731	TRUE	0.701239473862133	MHNA
98509	LGMA-(LAMN+MHNA+GCA)/3	LGMA	Macrophages	Fibroblasts	C3	ITGB2	0.371	0.408	0.3895	0.363	1	0.403	1	0.0177374625140328	up	0.597401709277531	C3_ITGB2	C3_ITGB2_Macrophages_Fibroblasts	0.670282873901689	0.0975874281489535	0.0654111817963551	0.484804845268056	0.111793348087741	0.0541979568216752	1.001	0.231631743788032	0.616315871894016	0.163274642111602	0.440093374963888	0.630242516407876	0.547782935809188	0.677285096846486	0.740995677925404	0.161035541174427	0.394694953858891	0.661651095939633	0.549272367948257	0.698212360761768	0.745800395256917	0.0177374625140328	0.597401709277531	0.620197691495343	0.231911650407396	0.00660031253599061	0.256893246668032	0.537153823948963	0.129454738439735	0.356922823775838	0.57072707209905	8.90793306725811	0.777886124285534	0.0768289477372394	0.121970855872403	5.58527449824747	0.569383388701314	1	0.620197691495343	TRUE	0.701238554044928	LAMN
98510	LGMA-(LAMN+MHNA+GCA)/3	LGMA	Macrophages	Fibroblasts	C3	ITGB2	0.371	0.408	0.3895	0.363	1	0.403	1	0.00660031253599061	down	0.256893246668032	C3_ITGB2	C3_ITGB2_Macrophages_Fibroblasts	0.670282873901689	0.0975874281489535	0.0654111817963551	0.484804845268056	0.111793348087741	0.0541979568216752	1.001	0.231631743788032	0.616315871894016	0.163274642111602	0.440093374963888	0.630242516407876	0.547782935809188	0.677285096846486	0.740995677925404	0.161035541174427	0.394694953858891	0.661651095939633	0.549272367948257	0.698212360761768	0.745800395256917	0.0177374625140328	0.597401709277531	0.620197691495343	0.231911650407396	0.00660031253599061	0.256893246668032	0.537153823948963	0.129454738439735	0.356922823775838	0.57072707209905	8.90793306725811	0.777886124285534	0.0768289477372394	0.121970855872403	5.58527449824747	0.569383388701314	1	0.620197691495343	TRUE	0.701238554044928	LAMN
98511	LAMN-(LGMA+MHNA+GCA)/3	LAMN	C1Qhi.monocytes	CD8..T.cells	PTDSS1	JMJD6	0.511	-0.0188	0.2461	0.359	0.75	0.944	1	0.00598581599655062	up	-2.03086699467103	PTDSS1_JMJD6	PTDSS1_JMJD6_C1Qhi.monocytes_CD8..T.cells	0.117468105621364	0.298730010812189	0.0350912484623573	0.159175581167346	0.340877127670576	0.0542593149036194	0.637645667210595	0.523461688274655	0.580553677742625	0.227346736776479	0.444905551421681	0.676004482151433	0.551624779894349	0.705058428045462	0.743116696014087	-0.000470526507196304	-0.0250280057019311	0.464718828602228	0.0622080488681279	0.444214876033058	0.432694035213798	0.00598581599655062	-2.03086699467103	0.139522608724819	0.116861649191975	0.0136326614554632	-1.06342978408874	0.29693791422647	0.238851615386026	0.937748304793615	0.991079668871431	5.47973303857625	0.984805419040089	0.693046573661986	0.733987408910693	6.94011466405974	0.916786177254392	1	0.29693791422647	TRUE	0.701235733002132	LGMA
98512	LAMN-(LGMA+MHNA+GCA)/3	LAMN	C1Qhi.monocytes	CD8..T.cells	PTDSS1	JMJD6	0.511	-0.0188	0.2461	0.359	0.75	0.944	1	0.0136326614554632	down	-1.06342978408874	PTDSS1_JMJD6	PTDSS1_JMJD6_C1Qhi.monocytes_CD8..T.cells	0.117468105621364	0.298730010812189	0.0350912484623573	0.159175581167346	0.340877127670576	0.0542593149036194	0.637645667210595	0.523461688274655	0.580553677742625	0.227346736776479	0.444905551421681	0.676004482151433	0.551624779894349	0.705058428045462	0.743116696014087	-0.000470526507196304	-0.0250280057019311	0.464718828602228	0.0622080488681279	0.444214876033058	0.432694035213798	0.00598581599655062	-2.03086699467103	0.139522608724819	0.116861649191975	0.0136326614554632	-1.06342978408874	0.29693791422647	0.238851615386026	0.937748304793615	0.991079668871431	5.47973303857625	0.984805419040089	0.693046573661986	0.733987408910693	6.94011466405974	0.916786177254392	1	0.29693791422647	TRUE	0.701235733002132	LGMA
98513	LAMN-(LGMA+MHNA+GCA)/3	LAMN	Tregs	NK.cells	CD320	JAML	0.49	0.524	0.507	0.582	1	0.0844	1	0.00863663956862365	up	-0.431800841123654	CD320_JAML	CD320_JAML_Tregs_NK.cells	0.054319114199493	0.208192807693722	0.0113088488966284	0.05625	0.221883167623205	0.0124809281788053	0.223854363600918	0.439766549598653	0.331810456599785	0.115187737521555	0.235077015350112	0.669321274211622	0.362674083560109	0.649991996158156	0.642388346406275	0.562596557968157	1.07365755337434	0.702906036651096	0.869273266259432	0.814543657923105	0.918074020840819	0.00863663956862365	-0.431800841123654	0.431970353720291	0.142813523657836	0.0031356525813224	-0.909281149864354	0.324983289138597	0.0755576717466899	0.33146454367926	0.262921967675763	4.60571184227633	0.762141718103925	0.722681939365458	0.618538913126072	6.59351425196647	0.946331200574586	0.5	0.431970353720291	TRUE	0.701234202082492	LAMN
98514	LAMN-(LGMA+MHNA+GCA)/3	LAMN	Tregs	NK.cells	CD320	JAML	0.49	0.524	0.507	0.582	1	0.0844	1	0.0031356525813224	down	-0.909281149864354	CD320_JAML	CD320_JAML_Tregs_NK.cells	0.054319114199493	0.208192807693722	0.0113088488966284	0.05625	0.221883167623205	0.0124809281788053	0.223854363600918	0.439766549598653	0.331810456599785	0.115187737521555	0.235077015350112	0.669321274211622	0.362674083560109	0.649991996158156	0.642388346406275	0.562596557968157	1.07365755337434	0.702906036651096	0.869273266259432	0.814543657923105	0.918074020840819	0.00863663956862365	-0.431800841123654	0.431970353720291	0.142813523657836	0.0031356525813224	-0.909281149864354	0.324983289138597	0.0755576717466899	0.33146454367926	0.262921967675763	4.60571184227633	0.762141718103925	0.722681939365458	0.618538913126072	6.59351425196647	0.946331200574586	0.5	0.431970353720291	TRUE	0.701234202082492	LAMN
98515	GCA-(LGMA+LAMN+MHNA)/3	GCA	Endothelial	CD8..T.cells	LAMB2	RPSA	0.54	-0.303	0.1185	0.225	1	0.21	1	0.0134222587242144	up	0.256794220775795	LAMB2_RPSA	LAMB2_RPSA_Endothelial_CD8..T.cells	0.236088726953497	1.63398992323884	0.385766600832299	0.28783929162529	0.940695488721804	0.27076912310879	0.391834343333059	0.299850372260767	0.345842357796913	0.349821440219864	0.647817481888638	0.684788698575316	0.670001600768369	0.744117176244597	0.806967344325276	-0.205367553695622	-0.677780705266081	0.333969637082285	0.733201581027668	0.219771828961552	0.110739310097018	0.0134222587242144	0.256794220775795	0.557905151740231	0.189665297904805	0.00682237747703188	1.05995940936682	0.683261453935143	0.132909232991607	0.856081836882182	0.934217670945411	6.63368649623435	0.964037600703542	0.746705785989982	0.874531227370033	10.1678703834064	0.741255782604676	1	0.683261453935143	TRUE	0.701234060415147	LAMN
98516	GCA-(LGMA+LAMN+MHNA)/3	GCA	Endothelial	CD8..T.cells	LAMB2	RPSA	0.54	-0.303	0.1185	0.225	1	0.21	1	0.00682237747703188	down	1.05995940936682	LAMB2_RPSA	LAMB2_RPSA_Endothelial_CD8..T.cells	0.236088726953497	1.63398992323884	0.385766600832299	0.28783929162529	0.940695488721804	0.27076912310879	0.391834343333059	0.299850372260767	0.345842357796913	0.349821440219864	0.647817481888638	0.684788698575316	0.670001600768369	0.744117176244597	0.806967344325276	-0.205367553695622	-0.677780705266081	0.333969637082285	0.733201581027668	0.219771828961552	0.110739310097018	0.0134222587242144	0.256794220775795	0.557905151740231	0.189665297904805	0.00682237747703188	1.05995940936682	0.683261453935143	0.132909232991607	0.856081836882182	0.934217670945411	6.63368649623435	0.964037600703542	0.746705785989982	0.874531227370033	10.1678703834064	0.741255782604676	1	0.683261453935143	TRUE	0.701234060415147	LAMN
98517	LGMA-(LAMN+MHNA+GCA)/3	LGMA	C1Qhi.monocytes	iCAFs	MMP2	SDC2	0.619	0.619	0.619	0.28	0.988	0.307	1	0.00528746913103977	up	-0.191717213214498	MMP2_SDC2	MMP2_SDC2_C1Qhi.monocytes_iCAFs	0.0596793466432417	0.324158031166847	0.019345539509197	0.0733738553462003	0.246350181843301	0.0180756626070805	0.475378729342036	0.262803994133876	0.369091361737956	0.342209178599166	0.552841968657781	0.707479590203298	0.619757483592124	0.741996158155915	0.779374099567793	0.317461345579622	0.512861624522813	0.732482932087675	0.640608156665469	0.758623787279914	0.793006647502695	0.00528746913103977	-0.191717213214498	0.475878428090201	0.110024751263988	0.00709905837290097	-0.324872882721947	0.431308908150556	0.137213346206889	0.0576524294578147	0.0982157779443089	4.76204690627574	0.498735055160079	0.786360711169079	0.687091843336851	7.65796116570047	1.001	0.75	0.475878428090201	TRUE	0.701233657805638	LGMA
98518	LGMA-(LAMN+MHNA+GCA)/3	LGMA	C1Qhi.monocytes	iCAFs	MMP2	SDC2	0.619	0.619	0.619	0.28	0.988	0.307	1	0.00709905837290097	down	-0.324872882721947	MMP2_SDC2	MMP2_SDC2_C1Qhi.monocytes_iCAFs	0.0596793466432417	0.324158031166847	0.019345539509197	0.0733738553462003	0.246350181843301	0.0180756626070805	0.475378729342036	0.262803994133876	0.369091361737956	0.342209178599166	0.552841968657781	0.707479590203298	0.619757483592124	0.741996158155915	0.779374099567793	0.317461345579622	0.512861624522813	0.732482932087675	0.640608156665469	0.758623787279914	0.793006647502695	0.00528746913103977	-0.191717213214498	0.475878428090201	0.110024751263988	0.00709905837290097	-0.324872882721947	0.431308908150556	0.137213346206889	0.0576524294578147	0.0982157779443089	4.76204690627574	0.498735055160079	0.786360711169079	0.687091843336851	7.65796116570047	1.001	0.75	0.475878428090201	TRUE	0.701233657805638	LGMA
98519	LAMN-(LGMA+MHNA+GCA)/3	LAMN	Tregs	CD4..T.cells	ADAM10	TSPAN5	-0.0946	0.149	0.0272	0.793	1	0.558	1	0.00103776793922759	up	-0.330480967179368	ADAM10_TSPAN5	ADAM10_TSPAN5_Tregs_CD4..T.cells	0.470045042239676	0.412181804664214	0.193744013783816	0.409166666666667	0.410489341085271	0.167958555394057	0.223854363600918	0.372192634222999	0.298023498911959	-0.00952875647975468	-0.100726812682396	0.430786777653274	0.188430446614375	0.396710421002081	0.364214823115095	0.0377515043583008	0.253365801062421	0.548508803449515	0.408394717930291	0.594726913402803	0.670679123248293	0.00103776793922759	-0.330480967179368	0.450500399267499	0.0684196768979563	0.00337830996030906	-0.207082612313249	0.452739343205882	0.0793325071157951	0.890015108667193	0.6621101088612	7.90703533335441	1.001	0.767605657244925	0.862231434583055	7.54245956576392	0.895948951278065	1	0.452739343205882	TRUE	0.701233283312188	MHNA
98520	LAMN-(LGMA+MHNA+GCA)/3	LAMN	Tregs	CD4..T.cells	ADAM10	TSPAN5	-0.0946	0.149	0.0272	0.793	1	0.558	1	0.00337830996030906	down	-0.207082612313249	ADAM10_TSPAN5	ADAM10_TSPAN5_Tregs_CD4..T.cells	0.470045042239676	0.412181804664214	0.193744013783816	0.409166666666667	0.410489341085271	0.167958555394057	0.223854363600918	0.372192634222999	0.298023498911959	-0.00952875647975468	-0.100726812682396	0.430786777653274	0.188430446614375	0.396710421002081	0.364214823115095	0.0377515043583008	0.253365801062421	0.548508803449515	0.408394717930291	0.594726913402803	0.670679123248293	0.00103776793922759	-0.330480967179368	0.450500399267499	0.0684196768979563	0.00337830996030906	-0.207082612313249	0.452739343205882	0.0793325071157951	0.890015108667193	0.6621101088612	7.90703533335441	1.001	0.767605657244925	0.862231434583055	7.54245956576392	0.895948951278065	1	0.452739343205882	TRUE	0.701233283312188	MHNA
98521	LGMA-(LAMN+MHNA+GCA)/3	LGMA	B.cells	SPP1..macrophages	BACE2	APP	0.451	1.48	0.9655	0.163	0.582	0.0303	0.544	0.0440281659895971	up	-0.980408257856899	BACE2_APP	BACE2_APP_B.cells_SPP1..macrophages	0.0821426005144574	0.313639652497521	0.0257631766805971	0.0959118043622635	0.298888256960243	0.0286669120277487	0.35586775780378	0.434443253362701	0.39515550558324	0.355303390413815	0.787812395596042	0.657015367376341	0.732251480710741	0.745757963822635	0.839623019049144	2.24746490981659	1.51855737149769	0.882276320517427	0.937275422206252	0.932671577434423	0.957801832554797	0.0440281659895971	-0.980408257856899	0.331637417802968	0.489300728807451	0.00869539918441999	-0.232966849822703	0.448030036834666	0.162046400044494	0.101257633822668	0.139466005975418	5.24819601215999	0.600780955913034	0.251002544476475	0.351860442967633	7.33136322410565	0.639608688777208	1	0.448030036834666	TRUE	0.701232354777047	LGMA
98522	LGMA-(LAMN+MHNA+GCA)/3	LGMA	B.cells	SPP1..macrophages	BACE2	APP	0.451	1.48	0.9655	0.163	0.582	0.0303	0.544	0.00869539918441999	down	-0.232966849822703	BACE2_APP	BACE2_APP_B.cells_SPP1..macrophages	0.0821426005144574	0.313639652497521	0.0257631766805971	0.0959118043622635	0.298888256960243	0.0286669120277487	0.35586775780378	0.434443253362701	0.39515550558324	0.355303390413815	0.787812395596042	0.657015367376341	0.732251480710741	0.745757963822635	0.839623019049144	2.24746490981659	1.51855737149769	0.882276320517427	0.937275422206252	0.932671577434423	0.957801832554797	0.0440281659895971	-0.980408257856899	0.331637417802968	0.489300728807451	0.00869539918441999	-0.232966849822703	0.448030036834666	0.162046400044494	0.101257633822668	0.139466005975418	5.24819601215999	0.600780955913034	0.251002544476475	0.351860442967633	7.33136322410565	0.639608688777208	1	0.448030036834666	TRUE	0.701232354777047	LGMA
98523	LGMA-(LAMN+MHNA+GCA)/3	LGMA	Macrophages	SPP1..macrophages	HLA.DRA	CD37	0.448	-0.195	0.1265	0.287	1	0.744	0.947	0.050783663233633	up	-0.28352268336601	HLA.DRA_CD37	HLA.DRA_CD37_Macrophages_SPP1..macrophages	2.96609334621216	0.32578357515155	0.966304494562223	0.960668937869642	0.376611031152793	0.361798519287544	1.001	0.434443253362701	0.71772162668135	0.242868910263171	0.542118103266008	0.656174963982712	0.613814631022891	0.711341443893069	0.77629262045782	-0.0250432775685537	-0.128427064454121	0.380726733740568	0.242139777218829	0.356899029823931	0.340886633129716	0.050783663233633	-0.28352268336601	0.45908843934302	0.555437841167058	0.0199560697154855	0.607981325655296	0.601029815143564	0.337220044373861	0.853673782573132	0.977103565018125	12.9591603848976	0.943032820443272	0.257868917321219	0.484469580464641	7.29306023219796	0.735670247617567	1	0.601029815143564	TRUE	0.701231519792693	LAMN
98524	LGMA-(LAMN+MHNA+GCA)/3	LGMA	Macrophages	SPP1..macrophages	HLA.DRA	CD37	0.448	-0.195	0.1265	0.287	1	0.744	0.947	0.0199560697154855	down	0.607981325655296	HLA.DRA_CD37	HLA.DRA_CD37_Macrophages_SPP1..macrophages	2.96609334621216	0.32578357515155	0.966304494562223	0.960668937869642	0.376611031152793	0.361798519287544	1.001	0.434443253362701	0.71772162668135	0.242868910263171	0.542118103266008	0.656174963982712	0.613814631022891	0.711341443893069	0.77629262045782	-0.0250432775685537	-0.128427064454121	0.380726733740568	0.242139777218829	0.356899029823931	0.340886633129716	0.050783663233633	-0.28352268336601	0.45908843934302	0.555437841167058	0.0199560697154855	0.607981325655296	0.601029815143564	0.337220044373861	0.853673782573132	0.977103565018125	12.9591603848976	0.943032820443272	0.257868917321219	0.484469580464641	7.29306023219796	0.735670247617567	1	0.601029815143564	TRUE	0.701231519792693	LAMN
98525	LAMN-(LGMA+MHNA+GCA)/3	LAMN	CD8..T.cells	B.cells	GPI	AMFR	-0.0392	0.348	0.1544	0.862	1	0.421	1	-0.000270986883388113	up	-0.0854050002691575	GPI_AMFR	GPI_AMFR_CD8..T.cells_B.cells	0.148385801647255	0.140148649813475	0.0207960697523529	0.193868792786085	0.177808573540281	0.0344715334992701	0.523461688274655	0.176990542322262	0.350226115298458	-0.00252811517967126	-0.0644927341752872	0.456999359692652	0.132383544101169	0.425204097967024	0.393508884264447	0.130749830649187	0.375717904164332	0.637756018684872	0.533664211282788	0.680425799496946	0.737940172475746	-0.000270986883388113	-0.0854050002691575	0.495321505459059	0.0556068132955132	0.0150452227151178	0.486741037498805	0.578971693429338	0.260825751207648	0.382528229046987	0.384723772238061	5.76692657411323	0.695095030828367	1.001	1.001	5.51049698577348	0.969603933452189	1	0.578971693429338	TRUE	0.701231431867046	LAMN
98526	LAMN-(LGMA+MHNA+GCA)/3	LAMN	CD8..T.cells	B.cells	GPI	AMFR	-0.0392	0.348	0.1544	0.862	1	0.421	1	0.0150452227151178	down	0.486741037498805	GPI_AMFR	GPI_AMFR_CD8..T.cells_B.cells	0.148385801647255	0.140148649813475	0.0207960697523529	0.193868792786085	0.177808573540281	0.0344715334992701	0.523461688274655	0.176990542322262	0.350226115298458	-0.00252811517967126	-0.0644927341752872	0.456999359692652	0.132383544101169	0.425204097967024	0.393508884264447	0.130749830649187	0.375717904164332	0.637756018684872	0.533664211282788	0.680425799496946	0.737940172475746	-0.000270986883388113	-0.0854050002691575	0.495321505459059	0.0556068132955132	0.0150452227151178	0.486741037498805	0.578971693429338	0.260825751207648	0.382528229046987	0.384723772238061	5.76692657411323	0.695095030828367	1.001	1.001	5.51049698577348	0.969603933452189	1	0.578971693429338	TRUE	0.701231431867046	LAMN
98527	LGMA-(LAMN+MHNA+GCA)/3	LGMA	Epithelial	iCAFs	CLCF1	IL6ST	0.566	0.532	0.549	0.557	1	0.253	1	0.00391411196793471	up	-0.856070763865532	CLCF1_IL6ST	CLCF1_IL6ST_Epithelial_iCAFs	0.0549973038417017	0.882977485000334	0.048561381027945	0.0711577511686139	0.759012001844571	0.0540095871612475	0.261235324397914	0.262803994133876	0.262019659265895	0.143845959531669	0.254144804826271	0.691992156234993	0.382723707379542	0.666960140867616	0.653453657755723	0.317539882734465	0.596879478824182	0.704725116780453	0.691856809198706	0.758668702838663	0.820360222781171	0.00391411196793471	-0.856070763865532	0.354377077232003	0.0965794231519327	0.00285884194885959	-2.08951723662167	0.110254409414956	0.0712515403183834	0.61489159411443	0.747642373048246	4.21566110737881	0.876749773756189	0.844947052026432	0.936784127790587	8.87485691189573	0.94036317648542	0.5	0.354377077232003	TRUE	0.701228291681778	LGMA
98528	LGMA-(LAMN+MHNA+GCA)/3	LGMA	Epithelial	iCAFs	CLCF1	IL6ST	0.566	0.532	0.549	0.557	1	0.253	1	0.00285884194885959	down	-2.08951723662167	CLCF1_IL6ST	CLCF1_IL6ST_Epithelial_iCAFs	0.0549973038417017	0.882977485000334	0.048561381027945	0.0711577511686139	0.759012001844571	0.0540095871612475	0.261235324397914	0.262803994133876	0.262019659265895	0.143845959531669	0.254144804826271	0.691992156234993	0.382723707379542	0.666960140867616	0.653453657755723	0.317539882734465	0.596879478824182	0.704725116780453	0.691856809198706	0.758668702838663	0.820360222781171	0.00391411196793471	-0.856070763865532	0.354377077232003	0.0965794231519327	0.00285884194885959	-2.08951723662167	0.110254409414956	0.0712515403183834	0.61489159411443	0.747642373048246	4.21566110737881	0.876749773756189	0.844947052026432	0.936784127790587	8.87485691189573	0.94036317648542	0.5	0.354377077232003	TRUE	0.701228291681778	LGMA
98529	GCA-(LGMA+LAMN+MHNA)/3	GCA	Fibroblasts	C1Qhi.monocytes	THY1	ITGB2	0.0523	-0.0975	-0.0226	0.932	1	0.807	0.969	0.0152007125632024	up	0.0903228523535667	THY1_ITGB2	THY1_ITGB2_Fibroblasts_C1Qhi.monocytes	0.705312865017504	1.17000354585563	0.825218553008072	0.556079335149103	0.823671497584541	0.458026698758077	0.570070300444639	0.0295087282581602	0.299789514351399	0.00159954778388677	0.0305840876460186	0.4990195293741	0.0740355370577877	0.499119577397151	0.499559788698575	-0.00907983036459813	-0.0931264652779296	0.425327883578872	0.184849982033777	0.397233201581028	0.369273266259432	0.0152007125632024	0.0903228523535667	0.527459771983183	0.20707657010677	0.00900160702817325	-0.258432012320382	0.443396975808604	0.166809841419013	0.930082948417454	0.889607237399785	8.73660142527544	0.98405790751834	0.910134910243279	0.892289577822671	9.31207531612913	0.948639892306835	1	0.527459771983183	TRUE	0.701226873775245	LGMA
98530	GCA-(LGMA+LAMN+MHNA)/3	GCA	Fibroblasts	C1Qhi.monocytes	THY1	ITGB2	0.0523	-0.0975	-0.0226	0.932	1	0.807	0.969	0.00900160702817325	down	-0.258432012320382	THY1_ITGB2	THY1_ITGB2_Fibroblasts_C1Qhi.monocytes	0.705312865017504	1.17000354585563	0.825218553008072	0.556079335149103	0.823671497584541	0.458026698758077	0.570070300444639	0.0295087282581602	0.299789514351399	0.00159954778388677	0.0305840876460186	0.4990195293741	0.0740355370577877	0.499119577397151	0.499559788698575	-0.00907983036459813	-0.0931264652779296	0.425327883578872	0.184849982033777	0.397233201581028	0.369273266259432	0.0152007125632024	0.0903228523535667	0.527459771983183	0.20707657010677	0.00900160702817325	-0.258432012320382	0.443396975808604	0.166809841419013	0.930082948417454	0.889607237399785	8.73660142527544	0.98405790751834	0.910134910243279	0.892289577822671	9.31207531612913	0.948639892306835	1	0.527459771983183	TRUE	0.701226873775245	LGMA
98531	GCA-(LGMA+LAMN+MHNA)/3	GCA	SPP1..macrophages	C1Qhi.monocytes	PECAM1	ITGAV	1.14	0.219	0.6795	0.32	0.676	0.664	0.924	0.0182020985198251	up	1.06707775007546	PECAM1_ITGAV	PECAM1_ITGAV_SPP1..macrophages_C1Qhi.monocytes	0.235919044912947	0.347106968230742	0.0818891444276253	0.261111111111111	0.402576489533011	0.105117194489175	0.0480350794940855	0.0295087282581602	0.0387719038761229	0.564129024715307	0.494850021680094	0.81295021610373	0.584900752361133	0.787337922202657	0.760665119257243	0.0389451906184042	0.177831920631982	0.581993352497305	0.317036471433705	0.596343873517787	0.622552102048149	0.0182020985198251	1.06707775007546	0.706095137767372	0.236460491538008	0.0101554289756219	0.304103128586274	0.545743058907913	0.184758967528704	0.155077271005124	0.311319419665061	6.32052065755886	0.586497028931105	0.409617511367482	0.535057215421476	7.09524147044487	0.675069896449653	1	0.706095137767372	TRUE	0.701225901472972	GCA
98532	GCA-(LGMA+LAMN+MHNA)/3	GCA	SPP1..macrophages	C1Qhi.monocytes	PECAM1	ITGAV	1.14	0.219	0.6795	0.32	0.676	0.664	0.924	0.0101554289756219	down	0.304103128586274	PECAM1_ITGAV	PECAM1_ITGAV_SPP1..macrophages_C1Qhi.monocytes	0.235919044912947	0.347106968230742	0.0818891444276253	0.261111111111111	0.402576489533011	0.105117194489175	0.0480350794940855	0.0295087282581602	0.0387719038761229	0.564129024715307	0.494850021680094	0.81295021610373	0.584900752361133	0.787337922202657	0.760665119257243	0.0389451906184042	0.177831920631982	0.581993352497305	0.317036471433705	0.596343873517787	0.622552102048149	0.0182020985198251	1.06707775007546	0.706095137767372	0.236460491538008	0.0101554289756219	0.304103128586274	0.545743058907913	0.184758967528704	0.155077271005124	0.311319419665061	6.32052065755886	0.586497028931105	0.409617511367482	0.535057215421476	7.09524147044487	0.675069896449653	1	0.706095137767372	TRUE	0.701225901472972	GCA
98533	LGMA-(LAMN+MHNA+GCA)/3	LGMA	CD4..T.cells	Endothelial	COL5A2	ITGA1	2.22	0.649	1.4345	0.00465	0.606	0.0852	1	0.0221223172939571	up	1.26013325479695	COL5A2_ITGA1	COL5A2_ITGA1_CD4..T.cells_Endothelial	0.0280794788816738	0.218742427929206	0.00614217338556422	0.0318822041990178	0.235563867684916	0.0075102953314409	0.225262262027145	0.623093931583111	0.424178096805128	5.1782544445843	2.33254704711005	0.918600928445654	0.960821194173203	0.958500080038418	0.970705938850648	0.694144702996412	1.0695604052333	0.741241466043838	0.868577075098814	0.834710743801653	0.91751257635645	0.0221223172939571	1.26013325479695	0.741402399377227	0.274839894292988	0.0019542222682569	-0.499643848073468	0.399511563518212	0.0571790633956219	0.0167902847822331	0.0340358365877981	3.01539912267769	0.278594532639474	0.598620235254818	0.601021172404974	6.20567065426052	0.812707942445129	0.5	0.741402399377227	TRUE	0.701224605329114	LGMA
98534	LGMA-(LAMN+MHNA+GCA)/3	LGMA	CD4..T.cells	Endothelial	COL5A2	ITGA1	2.22	0.649	1.4345	0.00465	0.606	0.0852	1	0.0019542222682569	down	-0.499643848073468	COL5A2_ITGA1	COL5A2_ITGA1_CD4..T.cells_Endothelial	0.0280794788816738	0.218742427929206	0.00614217338556422	0.0318822041990178	0.235563867684916	0.0075102953314409	0.225262262027145	0.623093931583111	0.424178096805128	5.1782544445843	2.33254704711005	0.918600928445654	0.960821194173203	0.958500080038418	0.970705938850648	0.694144702996412	1.0695604052333	0.741241466043838	0.868577075098814	0.834710743801653	0.91751257635645	0.0221223172939571	1.26013325479695	0.741402399377227	0.274839894292988	0.0019542222682569	-0.499643848073468	0.399511563518212	0.0571790633956219	0.0167902847822331	0.0340358365877981	3.01539912267769	0.278594532639474	0.598620235254818	0.601021172404974	6.20567065426052	0.812707942445129	0.5	0.741402399377227	TRUE	0.701224605329114	LGMA
98535	GCA-(LGMA+LAMN+MHNA)/3	GCA	NK.cells	NK.cells	ADAM10	NOTCH1	-0.221	0.654	0.2165	0.442	1	0.132	1	0.0057469457180076	up	0.661646268585047	ADAM10_NOTCH1	ADAM10_NOTCH1_NK.cells_NK.cells	0.274481717919258	0.0672202853949992	0.0184507394142422	0.250585363917771	0.0690134137629971	0.0172937514030083	0.397778729953697	0.397778729953697	0.397778729953697	-0.0783616784738507	-0.354577730650908	0.375580278533696	0.478869857531615	0.296382263486474	0.225088042260285	0.575144648991374	0.87942606879415	0.742431728350701	0.813577973409989	0.816654689184333	0.886790334171757	0.0057469457180076	0.661646268585047	0.631947159430757	0.114523081077642	0.00490060154625755	-0.0380501730921907	0.483492636312362	0.103013633750915	0.471125879772854	0.371061212975102	7.19785624512808	0.83248093897256	0.310630677280823	0.293053262795327	5.02847747155372	0.777331142294863	1	0.631947159430757	TRUE	0.701218987701164	GCA
98536	GCA-(LGMA+LAMN+MHNA)/3	GCA	NK.cells	NK.cells	ADAM10	NOTCH1	-0.221	0.654	0.2165	0.442	1	0.132	1	0.00490060154625755	down	-0.0380501730921907	ADAM10_NOTCH1	ADAM10_NOTCH1_NK.cells_NK.cells	0.274481717919258	0.0672202853949992	0.0184507394142422	0.250585363917771	0.0690134137629971	0.0172937514030083	0.397778729953697	0.397778729953697	0.397778729953697	-0.0783616784738507	-0.354577730650908	0.375580278533696	0.478869857531615	0.296382263486474	0.225088042260285	0.575144648991374	0.87942606879415	0.742431728350701	0.813577973409989	0.816654689184333	0.886790334171757	0.0057469457180076	0.661646268585047	0.631947159430757	0.114523081077642	0.00490060154625755	-0.0380501730921907	0.483492636312362	0.103013633750915	0.471125879772854	0.371061212975102	7.19785624512808	0.83248093897256	0.310630677280823	0.293053262795327	5.02847747155372	0.777331142294863	1	0.631947159430757	TRUE	0.701218987701164	GCA
98537	GCA-(LGMA+LAMN+MHNA)/3	GCA	Endothelial	C1Qhi.monocytes	CSF1	SIRPA	0.334	-0.278	0.028	0.605	1	0.599	0.9	0.0147596614564743	up	-0.0532104468849962	CSF1_SIRPA	CSF1_SIRPA_Endothelial_C1Qhi.monocytes	0.0467707859894488	0.225468165013058	0.0105453232932595	0.0530453492221119	0.303542673107891	0.0161015270988214	0.391834343333059	0.0295087282581602	0.21067153579561	0.0728937048660754	0.218244625347531	0.616375860412998	0.343524891948135	0.620657915799584	0.632703697774932	-0.0618753433757714	-0.222573177610689	0.343738771110313	0.372439813151276	0.304168163851958	0.279756557671577	0.0147596614564743	-0.0532104468849962	0.501209457322368	0.20275862791121	0.0129489802643475	1.66607303330874	0.793536085353905	0.228216109669312	0.323093913692506	0.321640116304752	4.44887421334957	0.714238868174387	0.928883014641921	1.001	6.17311540914577	0.912640955070731	1	0.793536085353905	TRUE	0.701218791287988	MHNA
98538	GCA-(LGMA+LAMN+MHNA)/3	GCA	Endothelial	C1Qhi.monocytes	CSF1	SIRPA	0.334	-0.278	0.028	0.605	1	0.599	0.9	0.0129489802643475	down	1.66607303330874	CSF1_SIRPA	CSF1_SIRPA_Endothelial_C1Qhi.monocytes	0.0467707859894488	0.225468165013058	0.0105453232932595	0.0530453492221119	0.303542673107891	0.0161015270988214	0.391834343333059	0.0295087282581602	0.21067153579561	0.0728937048660754	0.218244625347531	0.616375860412998	0.343524891948135	0.620657915799584	0.632703697774932	-0.0618753433757714	-0.222573177610689	0.343738771110313	0.372439813151276	0.304168163851958	0.279756557671577	0.0147596614564743	-0.0532104468849962	0.501209457322368	0.20275862791121	0.0129489802643475	1.66607303330874	0.793536085353905	0.228216109669312	0.323093913692506	0.321640116304752	4.44887421334957	0.714238868174387	0.928883014641921	1.001	6.17311540914577	0.912640955070731	1	0.793536085353905	TRUE	0.701218791287988	MHNA
98539	LGMA-(LAMN+MHNA+GCA)/3	LGMA	Epithelial	CD4..T.cells	ROBO1	NCAM1	1.63	0.258	0.944	0.0905	0.936	0.256	1	0.0176889630599148	up	-0.157809999150032	ROBO1_NCAM1	ROBO1_NCAM1_Epithelial_CD4..T.cells	0.0617800671194117	0.0760377689212881	0.0046976184675675	0.0746472387375643	0.0813056021222923	0.00606923869232416	0.261235324397914	0.225262262027145	0.24324879321253	1.70066281589552	1.0433514207948	0.872058588122299	0.814410917240275	0.882223467264287	0.884104370097647	0.152674088949543	0.59176003468815	0.598881602587136	0.689319080129357	0.693586058210564	0.81903521379806	0.0176889630599148	-0.157809999150032	0.482079602613365	0.231436835048806	0.00647334640371442	0.0777261935654308	0.50455666730566	0.127479623366803	0.136149065591931	0.132118291091075	4.54393460811927	0.610125990660294	0.773220809813909	0.644762321159157	4.9878630248868	0.904979257329097	0.5	0.50455666730566	TRUE	0.701218509563204	LGMA
98540	LGMA-(LAMN+MHNA+GCA)/3	LGMA	Epithelial	CD4..T.cells	ROBO1	NCAM1	1.63	0.258	0.944	0.0905	0.936	0.256	1	0.00647334640371442	down	0.0777261935654308	ROBO1_NCAM1	ROBO1_NCAM1_Epithelial_CD4..T.cells	0.0617800671194117	0.0760377689212881	0.0046976184675675	0.0746472387375643	0.0813056021222923	0.00606923869232416	0.261235324397914	0.225262262027145	0.24324879321253	1.70066281589552	1.0433514207948	0.872058588122299	0.814410917240275	0.882223467264287	0.884104370097647	0.152674088949543	0.59176003468815	0.598881602587136	0.689319080129357	0.693586058210564	0.81903521379806	0.0176889630599148	-0.157809999150032	0.482079602613365	0.231436835048806	0.00647334640371442	0.0777261935654308	0.50455666730566	0.127479623366803	0.136149065591931	0.132118291091075	4.54393460811927	0.610125990660294	0.773220809813909	0.644762321159157	4.9878630248868	0.904979257329097	0.5	0.50455666730566	TRUE	0.701218509563204	LGMA
98541	LGMA-(LAMN+MHNA+GCA)/3	LGMA	CD4..T.cells	Fibroblasts	PZP	MMP2	0.168	0.407	0.2875	0.702	1	0.385	1	0.0185177373670759	up	0.799051083243408	PZP_MMP2	PZP_MMP2_CD4..T.cells_Fibroblasts	0.0905415468946208	0.851328202967052	0.0770805724116546	0.105659518263375	0.597409551682071	0.0631220054366667	0.225262262027145	0.231631743788032	0.228447002907589	0.0258153651621927	0.153662887870195	0.550444213222347	0.263546502321114	0.564591003681767	0.590723547302705	0.16871748309004	0.414539270491499	0.661246855910887	0.565733920229968	0.701895436579231	0.754356809198706	0.0185177373670759	0.799051083243408	0.657076656487032	0.23955063296677	0.00671304497955757	0.313644843755769	0.54747905209773	0.131208430896974	0.267986374868923	0.365657246599587	4.24533159421774	0.579161879402666	0.809149111489994	0.792530362471826	9.24286602837598	0.967075833148157	0.75	0.657076656487032	TRUE	0.701218196700942	LAMN
98542	LGMA-(LAMN+MHNA+GCA)/3	LGMA	CD4..T.cells	Fibroblasts	PZP	MMP2	0.168	0.407	0.2875	0.702	1	0.385	1	0.00671304497955757	down	0.313644843755769	PZP_MMP2	PZP_MMP2_CD4..T.cells_Fibroblasts	0.0905415468946208	0.851328202967052	0.0770805724116546	0.105659518263375	0.597409551682071	0.0631220054366667	0.225262262027145	0.231631743788032	0.228447002907589	0.0258153651621927	0.153662887870195	0.550444213222347	0.263546502321114	0.564591003681767	0.590723547302705	0.16871748309004	0.414539270491499	0.661246855910887	0.565733920229968	0.701895436579231	0.754356809198706	0.0185177373670759	0.799051083243408	0.657076656487032	0.23955063296677	0.00671304497955757	0.313644843755769	0.54747905209773	0.131208430896974	0.267986374868923	0.365657246599587	4.24533159421774	0.579161879402666	0.809149111489994	0.792530362471826	9.24286602837598	0.967075833148157	0.75	0.657076656487032	TRUE	0.701218196700942	LAMN
98543	LGMA-(LAMN+MHNA+GCA)/3	LGMA	NK.cells	iCAFs	TIMP3	ADAM17	1.61	0.915	1.2625	0.0123	0.769	0.0726	0.979	0.00617807790901564	up	0.239109610123655	TIMP3_ADAM17	TIMP3_ADAM17_NK.cells_iCAFs	0.0353374174711122	0.989150463247081	0.0349540228615061	0.037394254759474	0.798813561141543	0.0298710378106495	0.260586388381787	0.262803994133876	0.261695191257832	3.07525277058257	1.9100948885606	0.869977589242837	0.937289899151593	0.926884904754282	0.95581879302065	1.04224299205941	1.13906337929991	0.801832554796982	0.883376751706791	0.873697448796263	0.925372799137621	0.00617807790901564	0.239109610123655	0.55467087372436	0.118743915921993	0.00791616146540695	0.0151796557686263	0.493177123719088	0.149924394462159	0.039705073218564	0.062958009675088	3.56611779973713	0.375221803461682	0.896008882600789	0.91130241799012	8.98302297817198	0.900299326683869	0.5	0.55467087372436	TRUE	0.701216885812537	LGMA
98544	LGMA-(LAMN+MHNA+GCA)/3	LGMA	NK.cells	iCAFs	TIMP3	ADAM17	1.61	0.915	1.2625	0.0123	0.769	0.0726	0.979	0.00791616146540695	down	0.0151796557686263	TIMP3_ADAM17	TIMP3_ADAM17_NK.cells_iCAFs	0.0353374174711122	0.989150463247081	0.0349540228615061	0.037394254759474	0.798813561141543	0.0298710378106495	0.260586388381787	0.262803994133876	0.261695191257832	3.07525277058257	1.9100948885606	0.869977589242837	0.937289899151593	0.926884904754282	0.95581879302065	1.04224299205941	1.13906337929991	0.801832554796982	0.883376751706791	0.873697448796263	0.925372799137621	0.00617807790901564	0.239109610123655	0.55467087372436	0.118743915921993	0.00791616146540695	0.0151796557686263	0.493177123719088	0.149924394462159	0.039705073218564	0.062958009675088	3.56611779973713	0.375221803461682	0.896008882600789	0.91130241799012	8.98302297817198	0.900299326683869	0.5	0.55467087372436	TRUE	0.701216885812537	LGMA
98545	LGMA-(LAMN+MHNA+GCA)/3	LGMA	Epithelial	Endothelial	COL3A1	ITGA10	1.82	0.285	1.0525	0.0397	0.716	0.603	1	0.0191354515816903	up	0.41640745892796	COL3A1_ITGA10	COL3A1_ITGA10_Epithelial_Endothelial	0.546496475101877	0.107426049257085	0.0587079572531176	0.296809517191195	0.125082174943377	0.0371255799541682	0.261235324397914	0.623093931583111	0.442164627990512	2.55020127769113	1.40120949323689	0.890147270689931	0.885184888746598	0.912838162317913	0.924003521690411	0.0626095660400569	0.219682687859849	0.610874056773266	0.368801652892562	0.626482213438735	0.650265001796622	0.0191354515816903	0.41640745892796	0.587096271485636	0.245598127761346	0.00322020427364604	-0.184558140799877	0.456837383071552	0.0768729777968659	0.173255683030705	0.271721409191603	7.76672517632028	0.480947317500844	0.927851154368995	0.879166194887529	5.43314120930212	1.001	0.5	0.587096271485636	TRUE	0.701216093538472	LGMA
98546	LGMA-(LAMN+MHNA+GCA)/3	LGMA	Epithelial	Endothelial	COL3A1	ITGA10	1.82	0.285	1.0525	0.0397	0.716	0.603	1	0.00322020427364604	down	-0.184558140799877	COL3A1_ITGA10	COL3A1_ITGA10_Epithelial_Endothelial	0.546496475101877	0.107426049257085	0.0587079572531176	0.296809517191195	0.125082174943377	0.0371255799541682	0.261235324397914	0.623093931583111	0.442164627990512	2.55020127769113	1.40120949323689	0.890147270689931	0.885184888746598	0.912838162317913	0.924003521690411	0.0626095660400569	0.219682687859849	0.610874056773266	0.368801652892562	0.626482213438735	0.650265001796622	0.0191354515816903	0.41640745892796	0.587096271485636	0.245598127761346	0.00322020427364604	-0.184558140799877	0.456837383071552	0.0768729777968659	0.173255683030705	0.271721409191603	7.76672517632028	0.480947317500844	0.927851154368995	0.879166194887529	5.43314120930212	1.001	0.5	0.587096271485636	TRUE	0.701216093538472	LGMA
98547	LAMN-(LGMA+MHNA+GCA)/3	LAMN	Endothelial	Macrophages	TIMP2	CD44	0.453	-0.187	0.133	0.255	0.947	0.698	1	0.0139219445961366	up	0.680876834293487	TIMP2_CD44	TIMP2_CD44_Endothelial_Macrophages	0.294395205526541	1.18611950257275	0.349187894738945	0.292299148463532	0.830232558139535	0.242676269770886	0.060706862958961	0.202118009648158	0.131412436303559	0.268837298263418	0.593459819566045	0.657795741956139	0.641027693292781	0.720145669921562	0.791079718264767	-0.0291990359694689	-0.156144577376839	0.384072942867409	0.284248113546533	0.349128638160259	0.32053988501617	0.0139219445961366	0.680876834293487	0.635464171884522	0.194557281346143	0.0111634805205211	0.129411341502181	0.513960119749909	0.200440454905916	0.423555630804723	0.385549981781656	7.15505528620698	0.743385209605615	0.754075852697127	0.885735430762599	9.73676643501664	0.901094661642471	1	0.635464171884522	TRUE	0.701216034033609	LGMA
98548	LAMN-(LGMA+MHNA+GCA)/3	LAMN	Endothelial	Macrophages	TIMP2	CD44	0.453	-0.187	0.133	0.255	0.947	0.698	1	0.0111634805205211	down	0.129411341502181	TIMP2_CD44	TIMP2_CD44_Endothelial_Macrophages	0.294395205526541	1.18611950257275	0.349187894738945	0.292299148463532	0.830232558139535	0.242676269770886	0.060706862958961	0.202118009648158	0.131412436303559	0.268837298263418	0.593459819566045	0.657795741956139	0.641027693292781	0.720145669921562	0.791079718264767	-0.0291990359694689	-0.156144577376839	0.384072942867409	0.284248113546533	0.349128638160259	0.32053988501617	0.0139219445961366	0.680876834293487	0.635464171884522	0.194557281346143	0.0111634805205211	0.129411341502181	0.513960119749909	0.200440454905916	0.423555630804723	0.385549981781656	7.15505528620698	0.743385209605615	0.754075852697127	0.885735430762599	9.73676643501664	0.901094661642471	1	0.635464171884522	TRUE	0.701216034033609	LGMA
98549	LGMA-(LAMN+MHNA+GCA)/3	LGMA	CD4..T.cells	Tregs	NCAM1	FGFR1	0.258	0.808	0.533	0.256	1	0.198	1	0.0175008866227328	up	0.673763291008682	NCAM1_FGFR1	NCAM1_FGFR1_CD4..T.cells_Tregs	0.0760377689212881	0.0796553544261208	0.00605681543319668	0.0813056021222923	0.0823778685528921	0.00669778220424394	0.225262262027145	0.204322685818432	0.214792473922789	0.152674088949543	0.59176003468815	0.586701616776052	0.640167280294541	0.67196254202017	0.790639506963342	0.568294526268683	0.703334809738469	0.77897053539346	0.744902084081926	0.815666546891843	0.850161696011498	0.0175008866227328	0.673763291008682	0.634163200259331	0.229595544613956	0.00284770462302586	0.413605891077888	0.565665687761832	0.0710782854532317	0.773220809813909	0.644762321159157	4.9878630248868	0.904979257329097	0.133310808690093	0.139512516665317	4.80385200895487	0.564304614577219	0.5	0.634163200259331	TRUE	0.701215227225059	LGMA
98550	LGMA-(LAMN+MHNA+GCA)/3	LGMA	CD4..T.cells	Tregs	NCAM1	FGFR1	0.258	0.808	0.533	0.256	1	0.198	1	0.00284770462302586	down	0.413605891077888	NCAM1_FGFR1	NCAM1_FGFR1_CD4..T.cells_Tregs	0.0760377689212881	0.0796553544261208	0.00605681543319668	0.0813056021222923	0.0823778685528921	0.00669778220424394	0.225262262027145	0.204322685818432	0.214792473922789	0.152674088949543	0.59176003468815	0.586701616776052	0.640167280294541	0.67196254202017	0.790639506963342	0.568294526268683	0.703334809738469	0.77897053539346	0.744902084081926	0.815666546891843	0.850161696011498	0.0175008866227328	0.673763291008682	0.634163200259331	0.229595544613956	0.00284770462302586	0.413605891077888	0.565665687761832	0.0710782854532317	0.773220809813909	0.644762321159157	4.9878630248868	0.904979257329097	0.133310808690093	0.139512516665317	4.80385200895487	0.564304614577219	0.5	0.634163200259331	TRUE	0.701215227225059	LGMA
98551	LGMA-(LAMN+MHNA+GCA)/3	LGMA	Fibroblasts	SPP1..macrophages	HLA.DRA	CD9	0.329	0.728	0.5285	0.505	1	0.164	0.765	0.050783663233633	up	-0.28352268336601	HLA.DRA_CD9	HLA.DRA_CD9_Fibroblasts_SPP1..macrophages	0.340377443748155	0.592614075568579	0.201712464171209	0.252247308002846	0.482154850890632	0.121622263177676	0.231631743788032	0.434443253362701	0.333037498575366	0.0976171365989604	0.296708621881339	0.614514967184248	0.425864414919161	0.638786617576437	0.675384184408516	0.571593678621276	0.785156151952302	0.76095939633489	0.779419690980956	0.816250449155588	0.867566475026949	0.050783663233633	-0.28352268336601	0.45908843934302	0.555437841167058	0.0199560697154855	0.607981325655296	0.601029815143564	0.337220044373861	0.0948265439280223	0.243655821987285	8.19981253202559	0.508235354727518	0.450350562053315	0.566666428914933	8.56782612599055	0.78820374356329	1	0.601029815143564	TRUE	0.701214804529395	LGMA
98552	LGMA-(LAMN+MHNA+GCA)/3	LGMA	Fibroblasts	SPP1..macrophages	HLA.DRA	CD9	0.329	0.728	0.5285	0.505	1	0.164	0.765	0.0199560697154855	down	0.607981325655296	HLA.DRA_CD9	HLA.DRA_CD9_Fibroblasts_SPP1..macrophages	0.340377443748155	0.592614075568579	0.201712464171209	0.252247308002846	0.482154850890632	0.121622263177676	0.231631743788032	0.434443253362701	0.333037498575366	0.0976171365989604	0.296708621881339	0.614514967184248	0.425864414919161	0.638786617576437	0.675384184408516	0.571593678621276	0.785156151952302	0.76095939633489	0.779419690980956	0.816250449155588	0.867566475026949	0.050783663233633	-0.28352268336601	0.45908843934302	0.555437841167058	0.0199560697154855	0.607981325655296	0.601029815143564	0.337220044373861	0.0948265439280223	0.243655821987285	8.19981253202559	0.508235354727518	0.450350562053315	0.566666428914933	8.56782612599055	0.78820374356329	1	0.601029815143564	TRUE	0.701214804529395	LGMA
98553	LGMA-(LAMN+MHNA+GCA)/3	LGMA	B.cells	Fibroblasts	ICAM1	EZR	1.65	0.149	0.8995	0.0113	0.175	0.744	1	0.0210613125960831	up	1.45639682566227	ICAM1_EZR	ICAM1_EZR_B.cells_Fibroblasts	0.126038139655182	0.440205085129195	0.0554826299964348	0.122975319855946	0.407614630558917	0.0501265395709461	0.35586775780378	0.231631743788032	0.293749750795906	3.21242056825236	1.94692155651658	0.874119577397151	0.939931166960141	0.929406114935169	0.957459580598687	0.0191356326036641	0.128427064454121	0.548508803449515	0.242139777218829	0.562163133309378	0.58300395256917	0.0210613125960831	1.45639682566227	0.777296373242531	0.264452533543294	0.00660918358804579	0.261359098343469	0.537966328614799	0.129592738615946	0.240913080830885	0.25543236356288	5.45332115901306	0.578129940427195	0.273443325475127	0.400878311505086	7.95263271280888	0.644683111632007	0.75	0.777296373242531	TRUE	0.701210069510726	LGMA
98554	LGMA-(LAMN+MHNA+GCA)/3	LGMA	B.cells	Fibroblasts	ICAM1	EZR	1.65	0.149	0.8995	0.0113	0.175	0.744	1	0.00660918358804579	down	0.261359098343469	ICAM1_EZR	ICAM1_EZR_B.cells_Fibroblasts	0.126038139655182	0.440205085129195	0.0554826299964348	0.122975319855946	0.407614630558917	0.0501265395709461	0.35586775780378	0.231631743788032	0.293749750795906	3.21242056825236	1.94692155651658	0.874119577397151	0.939931166960141	0.929406114935169	0.957459580598687	0.0191356326036641	0.128427064454121	0.548508803449515	0.242139777218829	0.562163133309378	0.58300395256917	0.0210613125960831	1.45639682566227	0.777296373242531	0.264452533543294	0.00660918358804579	0.261359098343469	0.537966328614799	0.129592738615946	0.240913080830885	0.25543236356288	5.45332115901306	0.578129940427195	0.273443325475127	0.400878311505086	7.95263271280888	0.644683111632007	0.75	0.777296373242531	TRUE	0.701210069510726	LGMA
98555	GCA-(LGMA+LAMN+MHNA)/3	GCA	Endothelial	B.cells	MDK	ITGA4	0.135	0.419	0.277	0.763	1	0.273	0.871	0.00452435150709858	up	0.135355903500065	MDK_ITGA4	MDK_ITGA4_Endothelial_B.cells	0.156235412809435	0.31083991659313	0.0485642026865781	0.174652432969215	0.350442477876106	0.0612056313768224	0.391834343333059	0.0711544356316257	0.231494389482342	0.0158591873760911	0.11747546204512	0.536297422762926	0.212922202657275	0.547262686089323	0.56487113814631	0.236247850889923	0.563837352959244	0.665918074020841	0.673733381243263	0.73203377650018	0.810725835429393	0.00452435150709858	0.135355903500065	0.535695712834563	0.102553739994943	0.0123566587818487	0.433436002691433	0.569273523261313	0.219001817108523	0.294325230112573	0.372479761247184	6.14160935383093	0.756058866115246	0.380413342443278	0.566027806910049	6.69126749905965	0.74241128714714	1	0.569273523261313	TRUE	0.70120907485517	GCA
98556	GCA-(LGMA+LAMN+MHNA)/3	GCA	Endothelial	B.cells	MDK	ITGA4	0.135	0.419	0.277	0.763	1	0.273	0.871	0.0123566587818487	down	0.433436002691433	MDK_ITGA4	MDK_ITGA4_Endothelial_B.cells	0.156235412809435	0.31083991659313	0.0485642026865781	0.174652432969215	0.350442477876106	0.0612056313768224	0.391834343333059	0.0711544356316257	0.231494389482342	0.0158591873760911	0.11747546204512	0.536297422762926	0.212922202657275	0.547262686089323	0.56487113814631	0.236247850889923	0.563837352959244	0.665918074020841	0.673733381243263	0.73203377650018	0.810725835429393	0.00452435150709858	0.135355903500065	0.535695712834563	0.102553739994943	0.0123566587818487	0.433436002691433	0.569273523261313	0.219001817108523	0.294325230112573	0.372479761247184	6.14160935383093	0.756058866115246	0.380413342443278	0.566027806910049	6.69126749905965	0.74241128714714	1	0.569273523261313	TRUE	0.70120907485517	GCA
98557	LGMA-(LAMN+MHNA+GCA)/3	LGMA	SPP1..macrophages	Tregs	CALR	TAP1	0.593	0.226	0.4095	0.236	0.809	0.699	1	0.0106635870422836	up	-1.22571634262017	CALR_TAP1	CALR_TAP1_SPP1..macrophages_Tregs	0.766562867086725	0.0956569433568243	0.0733270607563597	0.605815806985778	0.106807283040518	0.0647055403671497	0.434443253362701	0.204322685818432	0.319382969590566	0.371863182238727	0.627087997029893	0.700656315031215	0.65887626060509	0.749599807907796	0.800924443732992	0.035148158281476	0.155522824254319	0.58545185052102	0.283372260150916	0.590504850880345	0.604226554078333	0.0106635870422836	-1.22571634262017	0.286773860370382	0.162657577762191	0.00161132856998982	-0.388467864464739	0.419738613580769	0.0518449282233592	0.790920183477975	0.819417023984624	8.88493746071721	0.881693277774176	0.311944946627177	0.271515597470348	5.10396312978027	0.709583292021311	1	0.419738613580769	TRUE	0.701208139101461	MHNA
98558	LGMA-(LAMN+MHNA+GCA)/3	LGMA	SPP1..macrophages	Tregs	CALR	TAP1	0.593	0.226	0.4095	0.236	0.809	0.699	1	0.00161132856998982	down	-0.388467864464739	CALR_TAP1	CALR_TAP1_SPP1..macrophages_Tregs	0.766562867086725	0.0956569433568243	0.0733270607563597	0.605815806985778	0.106807283040518	0.0647055403671497	0.434443253362701	0.204322685818432	0.319382969590566	0.371863182238727	0.627087997029893	0.700656315031215	0.65887626060509	0.749599807907796	0.800924443732992	0.035148158281476	0.155522824254319	0.58545185052102	0.283372260150916	0.590504850880345	0.604226554078333	0.0106635870422836	-1.22571634262017	0.286773860370382	0.162657577762191	0.00161132856998982	-0.388467864464739	0.419738613580769	0.0518449282233592	0.790920183477975	0.819417023984624	8.88493746071721	0.881693277774176	0.311944946627177	0.271515597470348	5.10396312978027	0.709583292021311	1	0.419738613580769	TRUE	0.701208139101461	MHNA
98559	LGMA-(LAMN+MHNA+GCA)/3	LGMA	Endothelial	SPP1..macrophages	NID1	ITGB1	-0.0422	0.715	0.3364	0.902	1	0.209	0.793	0.0356115130738273	up	-1.84865581841581	NID1_ITGB1	NID1_ITGB1_Endothelial_SPP1..macrophages	0.23494243861194	0.533617000036712	0.125369279273413	0.267665233823211	0.519040268040918	0.138929034708834	0.623093931583111	0.434443253362701	0.528768592472906	-0.00189028411573006	-0.0447934624580583	0.456038898671362	0.100448215143269	0.429366095725948	0.411177365135265	0.486095405430596	0.679853713888946	0.757950053898671	0.734436758893281	0.80102407473949	0.844592166726554	0.0356115130738273	-1.84865581841581	0.172846588155312	0.406900707095723	0.00560628609655492	-0.463662171910199	0.406057969868441	0.113991428908094	1.001	0.973597035726224	6.65623279807807	0.98752814606111	0.353578675235603	0.500122099307319	8.21773787457639	0.728158782275222	1	0.406057969868441	TRUE	0.7012043891674	MHNA
98560	LGMA-(LAMN+MHNA+GCA)/3	LGMA	Endothelial	SPP1..macrophages	NID1	ITGB1	-0.0422	0.715	0.3364	0.902	1	0.209	0.793	0.00560628609655492	down	-0.463662171910199	NID1_ITGB1	NID1_ITGB1_Endothelial_SPP1..macrophages	0.23494243861194	0.533617000036712	0.125369279273413	0.267665233823211	0.519040268040918	0.138929034708834	0.623093931583111	0.434443253362701	0.528768592472906	-0.00189028411573006	-0.0447934624580583	0.456038898671362	0.100448215143269	0.429366095725948	0.411177365135265	0.486095405430596	0.679853713888946	0.757950053898671	0.734436758893281	0.80102407473949	0.844592166726554	0.0356115130738273	-1.84865581841581	0.172846588155312	0.406900707095723	0.00560628609655492	-0.463662171910199	0.406057969868441	0.113991428908094	1.001	0.973597035726224	6.65623279807807	0.98752814606111	0.353578675235603	0.500122099307319	8.21773787457639	0.728158782275222	1	0.406057969868441	TRUE	0.7012043891674	MHNA
98561	GCA-(LGMA+LAMN+MHNA)/3	GCA	SPP1..macrophages	Fibroblasts	ITGB2	ICAM1	0.0916	0.165	0.1283	0.883	1	0.767	1	-0.000212763285010149	up	-0.766782342822366	ITGB2_ICAM1	ITGB2_ICAM1_SPP1..macrophages_Fibroblasts	0.741307083993577	0.204736170712525	0.151772373698913	0.522222222222222	0.150412039946924	0.0785485097500601	0.0480350794940855	0.570070300444639	0.309052689969362	0.00494999955229472	0.0540392964224314	0.518068672963022	0.115735553065471	0.517088202337122	0.51878901872899	0.0190087649484181	0.115204636051019	0.557177506288178	0.221164211282788	0.561669062163133	0.572785662953647	-0.000212763285010149	-0.766782342822366	0.370706731468228	0.0561768291698152	0.0346720422855101	0.578935445269711	0.595745288237664	0.566145181454331	0.577022313484825	0.566093274854139	8.4188542547217	0.857741582133997	0.405338751862393	0.318100869579078	6.98379825551848	0.819710159298532	1	0.595745288237664	TRUE	0.701201356388566	LGMA
98562	GCA-(LGMA+LAMN+MHNA)/3	GCA	SPP1..macrophages	Fibroblasts	ITGB2	ICAM1	0.0916	0.165	0.1283	0.883	1	0.767	1	0.0346720422855101	down	0.578935445269711	ITGB2_ICAM1	ITGB2_ICAM1_SPP1..macrophages_Fibroblasts	0.741307083993577	0.204736170712525	0.151772373698913	0.522222222222222	0.150412039946924	0.0785485097500601	0.0480350794940855	0.570070300444639	0.309052689969362	0.00494999955229472	0.0540392964224314	0.518068672963022	0.115735553065471	0.517088202337122	0.51878901872899	0.0190087649484181	0.115204636051019	0.557177506288178	0.221164211282788	0.561669062163133	0.572785662953647	-0.000212763285010149	-0.766782342822366	0.370706731468228	0.0561768291698152	0.0346720422855101	0.578935445269711	0.595745288237664	0.566145181454331	0.577022313484825	0.566093274854139	8.4188542547217	0.857741582133997	0.405338751862393	0.318100869579078	6.98379825551848	0.819710159298532	1	0.595745288237664	TRUE	0.701201356388566	LGMA
98563	GCA-(LGMA+LAMN+MHNA)/3	GCA	Macrophages	iCAFs	CALR	ITGA2B	0.0519	3.17	1.61095	0.921	1	0.0421	0.548	7.47827941387086e-05	up	0.619209270283118	CALR_ITGA2B	CALR_ITGA2B_Macrophages_iCAFs	0.536582941523758	0.0396084103177112	0.0212531973173574	0.467161016949153	0.0571428571428571	0.0266949152542373	0.0811229763135111	0.154589017934036	0.117855997123773	0.00185492519278354	0.0357403698031511	0.498759404514167	0.0840003201536738	0.501080518648952	0.504121978549704	4.36102575620093	1.37571790416433	0.971635824649659	0.920791412145167	0.968424362199066	0.947426338483651	7.47827941387086e-05	0.619209270283118	0.624186001813704	0.0589919390955904	0.0341704976228651	-1.39596604768893	0.236437188861818	0.558343034494513	0.504010118757311	0.582379749790078	7.70268158110797	0.522325087447248	0.754126968598101	0.768126583706154	3.88553211871371	0.999119573716159	0.5	0.624186001813704	TRUE	0.701200442922855	LGMA
98564	GCA-(LGMA+LAMN+MHNA)/3	GCA	Macrophages	iCAFs	CALR	ITGA2B	0.0519	3.17	1.61095	0.921	1	0.0421	0.548	0.0341704976228651	down	-1.39596604768893	CALR_ITGA2B	CALR_ITGA2B_Macrophages_iCAFs	0.536582941523758	0.0396084103177112	0.0212531973173574	0.467161016949153	0.0571428571428571	0.0266949152542373	0.0811229763135111	0.154589017934036	0.117855997123773	0.00185492519278354	0.0357403698031511	0.498759404514167	0.0840003201536738	0.501080518648952	0.504121978549704	4.36102575620093	1.37571790416433	0.971635824649659	0.920791412145167	0.968424362199066	0.947426338483651	7.47827941387086e-05	0.619209270283118	0.624186001813704	0.0589919390955904	0.0341704976228651	-1.39596604768893	0.236437188861818	0.558343034494513	0.504010118757311	0.582379749790078	7.70268158110797	0.522325087447248	0.754126968598101	0.768126583706154	3.88553211871371	0.999119573716159	0.5	0.624186001813704	TRUE	0.701200442922855	LGMA
98565	LGMA-(LAMN+MHNA+GCA)/3	LGMA	Epithelial	Macrophages	SPP1	ITGAV	1.4	0.799	1.0995	0.139	1	0.0609	0.917	0.0552988509719825	up	0.764840265956559	SPP1_ITGAV	SPP1_ITGAV_Epithelial_Macrophages	0.0657868790567439	0.448453324601435	0.0295023446281493	0.0598490263480882	0.409828445595201	0.0245278334386232	0.261235324397914	1.001	0.631117662198957	1.19977927964427	0.856985199745905	0.847166639987194	0.757163438450456	0.854890347366736	0.852709300464223	0.971090783186333	1.21538270736712	0.777061624146604	0.897098454904779	0.866690621631333	0.93345759971254	0.0552988509719825	0.764840265956559	0.650819957007904	0.599642060040744	0.000139445360199575	-0.33552765959993	0.42937040760106	0.0289479661663613	0.02385477939611	0.0709284388083329	4.31215198657307	0.305671469203346	0.536349434515872	0.545370894159335	7.99746552231362	0.819908285366453	0.75	0.650819957007904	TRUE	0.701199507951452	LGMA
98566	LGMA-(LAMN+MHNA+GCA)/3	LGMA	Epithelial	Macrophages	SPP1	ITGAV	1.4	0.799	1.0995	0.139	1	0.0609	0.917	0.000139445360199575	down	-0.33552765959993	SPP1_ITGAV	SPP1_ITGAV_Epithelial_Macrophages	0.0657868790567439	0.448453324601435	0.0295023446281493	0.0598490263480882	0.409828445595201	0.0245278334386232	0.261235324397914	1.001	0.631117662198957	1.19977927964427	0.856985199745905	0.847166639987194	0.757163438450456	0.854890347366736	0.852709300464223	0.971090783186333	1.21538270736712	0.777061624146604	0.897098454904779	0.866690621631333	0.93345759971254	0.0552988509719825	0.764840265956559	0.650819957007904	0.599642060040744	0.000139445360199575	-0.33552765959993	0.42937040760106	0.0289479661663613	0.02385477939611	0.0709284388083329	4.31215198657307	0.305671469203346	0.536349434515872	0.545370894159335	7.99746552231362	0.819908285366453	0.75	0.650819957007904	TRUE	0.701199507951452	LGMA
98567	LGMA-(LAMN+MHNA+GCA)/3	LGMA	B.cells	iCAFs	FN1	ITGB1	5.05	-0.165	2.4425	1.16e-05	0.00854	0.709	1	0.00601563134271929	up	0.160527027231639	FN1_ITGB1	FN1_ITGB1_B.cells_iCAFs	0.312665922668808	0.906272023481229	0.283360378410686	0.222773434664344	0.75470267500084	0.168127707060305	0.35586775780378	0.262803994133876	0.309335875968828	24.9244871544041	4.93554201077308	0.99153593724988	0.996638386425484	0.997678885865215	0.997358732191452	-0.024643371194794	-0.149353764816933	0.394066654689184	0.274164570607258	0.357662594322673	0.325503054257995	0.00601563134271929	0.160527027231639	0.540299173646969	0.117153544936784	0.0112536810507445	1.40415005334148	0.745882544936603	0.201843635609595	0.174575745637927	0.250374140281365	7.09137606273558	0.553145438815787	0.736108454127518	0.858209009671052	8.77292390055398	0.828336346772844	0.75	0.745882544936603	TRUE	0.701199367221725	LGMA
98568	LGMA-(LAMN+MHNA+GCA)/3	LGMA	B.cells	iCAFs	FN1	ITGB1	5.05	-0.165	2.4425	1.16e-05	0.00854	0.709	1	0.0112536810507445	down	1.40415005334148	FN1_ITGB1	FN1_ITGB1_B.cells_iCAFs	0.312665922668808	0.906272023481229	0.283360378410686	0.222773434664344	0.75470267500084	0.168127707060305	0.35586775780378	0.262803994133876	0.309335875968828	24.9244871544041	4.93554201077308	0.99153593724988	0.996638386425484	0.997678885865215	0.997358732191452	-0.024643371194794	-0.149353764816933	0.394066654689184	0.274164570607258	0.357662594322673	0.325503054257995	0.00601563134271929	0.160527027231639	0.540299173646969	0.117153544936784	0.0112536810507445	1.40415005334148	0.745882544936603	0.201843635609595	0.174575745637927	0.250374140281365	7.09137606273558	0.553145438815787	0.736108454127518	0.858209009671052	8.77292390055398	0.828336346772844	0.75	0.745882544936603	TRUE	0.701199367221725	LGMA
98569	LAMN-(LGMA+MHNA+GCA)/3	LAMN	Macrophages	Endothelial	TNFSF13	TNFRSF1A	0.776	0.0108	0.3934	0.225	1	0.976	1	0.00648275143008865	up	-1.00318875082834	TNFSF13_TNFRSF1A	TNFSF13_TNFRSF1A_Macrophages_Endothelial	0.140200502567459	0.28233480755252	0.03958348191115	0.184786821705426	0.328890534369986	0.0607746365352291	0.202118009648158	0.060706862958961	0.131412436303559	0.502706365945583	0.647817481888638	0.74719865535457	0.670001600768369	0.776732831759244	0.806967344325276	0.000113941969199729	0.0105501823333082	0.478283327344592	0.0357303269852677	0.48001257635645	0.482438016528926	0.00648275143008865	-1.00318875082834	0.32747117128177	0.121726705518124	-0.000349040298382262	-0.347353610145965	0.42721882696316	0.0213489681510705	0.28365607058272	0.321474970412702	5.51739004783847	0.717352371086274	0.799446495294554	0.746752851423964	7.01209547340838	0.954576539861818	1	0.42721882696316	TRUE	0.701198438125079	LGMA
98570	LAMN-(LGMA+MHNA+GCA)/3	LAMN	Macrophages	Endothelial	TNFSF13	TNFRSF1A	0.776	0.0108	0.3934	0.225	1	0.976	1	-0.000349040298382262	down	-0.347353610145965	TNFSF13_TNFRSF1A	TNFSF13_TNFRSF1A_Macrophages_Endothelial	0.140200502567459	0.28233480755252	0.03958348191115	0.184786821705426	0.328890534369986	0.0607746365352291	0.202118009648158	0.060706862958961	0.131412436303559	0.502706365945583	0.647817481888638	0.74719865535457	0.670001600768369	0.776732831759244	0.806967344325276	0.000113941969199729	0.0105501823333082	0.478283327344592	0.0357303269852677	0.48001257635645	0.482438016528926	0.00648275143008865	-1.00318875082834	0.32747117128177	0.121726705518124	-0.000349040298382262	-0.347353610145965	0.42721882696316	0.0213489681510705	0.28365607058272	0.321474970412702	5.51739004783847	0.717352371086274	0.799446495294554	0.746752851423964	7.01209547340838	0.954576539861818	1	0.42721882696316	TRUE	0.701198438125079	LGMA
98571	GCA-(LGMA+LAMN+MHNA)/3	GCA	Endothelial	CD4..T.cells	DLL4	NOTCH1	-0.151	0.651	0.25	0.738	1	0.0405	1	-0.000145678967411914	up	-0.329350325628815	DLL4_NOTCH1	DLL4_NOTCH1_Endothelial_CD4..T.cells	0.132077805068439	0.0790904476152863	0.0104460927229074	0.141778384640847	0.106433188978849	0.0150899256055952	0.391834343333059	0.3059809126524	0.348907627992729	-0.0199234893647207	-0.131943638176958	0.404934368496879	0.23399231631183	0.370697935008804	0.341503921882504	0.906546779887251	1.39254497678533	0.741735537190083	0.922677865612648	0.860492274523895	0.948526769673015	-0.000145678967411914	-0.329350325628815	0.450707178437406	0.0568335925271652	0.00977120944760789	-1.81388003253154	0.160403077726773	0.178781958010573	0.881461351439931	0.745858266210674	5.85203890025162	0.960777244052054	0.365307124220963	0.451407513787572	4.70084170878131	0.726748466443446	1	0.450707178437406	TRUE	0.701196943191663	GCA
98572	GCA-(LGMA+LAMN+MHNA)/3	GCA	Endothelial	CD4..T.cells	DLL4	NOTCH1	-0.151	0.651	0.25	0.738	1	0.0405	1	0.00977120944760789	down	-1.81388003253154	DLL4_NOTCH1	DLL4_NOTCH1_Endothelial_CD4..T.cells	0.132077805068439	0.0790904476152863	0.0104460927229074	0.141778384640847	0.106433188978849	0.0150899256055952	0.391834343333059	0.3059809126524	0.348907627992729	-0.0199234893647207	-0.131943638176958	0.404934368496879	0.23399231631183	0.370697935008804	0.341503921882504	0.906546779887251	1.39254497678533	0.741735537190083	0.922677865612648	0.860492274523895	0.948526769673015	-0.000145678967411914	-0.329350325628815	0.450707178437406	0.0568335925271652	0.00977120944760789	-1.81388003253154	0.160403077726773	0.178781958010573	0.881461351439931	0.745858266210674	5.85203890025162	0.960777244052054	0.365307124220963	0.451407513787572	4.70084170878131	0.726748466443446	1	0.450707178437406	TRUE	0.701196943191663	GCA
98573	MHNA-(LGMA+LAMN+GCA)/3	MHNA	iCAFs	B.cells	FN1	ITGB7	0.164	0.439	0.3015	0.791	0.99	0.483	1	0.00729846616364712	up	-0.169563884259755	FN1_ITGB7	FN1_ITGB7_iCAFs_B.cells	1.11557067033946	0.0489154308133749	0.05456861994242	NA	0.0635714975474951	NA	0.001	0.714769094866929	0.357884547433465	0.016699056706381	0.101823516502323	0.548603329598207	0.189911157355531	0.548943492876581	0.553385625100048	0.138747209600086	0.316052869248488	0.673194394538268	0.476868487243981	0.684737693136903	0.706319619116062	0.00729846616364712	-0.169563884259755	0.479929974727334	0.129712648674917	0.0160041126531066	0.60512023833479	0.600509276852948	0.275742469042955	0.626920180836377	NA	11.1532694532779	0.958414588153434	0.3503660882442	0.341987378641477	4.06729374290547	0.723566114366351	0.666666666666667	0.600509276852948	TRUE	0.701195417614975	MHNA
98574	MHNA-(LGMA+LAMN+GCA)/3	MHNA	iCAFs	B.cells	FN1	ITGB7	0.164	0.439	0.3015	0.791	0.99	0.483	1	0.0160041126531066	down	0.60512023833479	FN1_ITGB7	FN1_ITGB7_iCAFs_B.cells	1.11557067033946	0.0489154308133749	0.05456861994242	NA	0.0635714975474951	NA	0.001	0.714769094866929	0.357884547433465	0.016699056706381	0.101823516502323	0.548603329598207	0.189911157355531	0.548943492876581	0.553385625100048	0.138747209600086	0.316052869248488	0.673194394538268	0.476868487243981	0.684737693136903	0.706319619116062	0.00729846616364712	-0.169563884259755	0.479929974727334	0.129712648674917	0.0160041126531066	0.60512023833479	0.600509276852948	0.275742469042955	0.626920180836377	NA	11.1532694532779	0.958414588153434	0.3503660882442	0.341987378641477	4.06729374290547	0.723566114366351	0.666666666666667	0.600509276852948	TRUE	0.701195417614975	MHNA
98575	GCA-(LGMA+LAMN+MHNA)/3	GCA	Endothelial	Tregs	DLL1	NOTCH2	1.11	-0.247	0.4315	0.085	1	0.674	1	0.00363046870926461	up	-0.47637129757414	DLL1_NOTCH2	DLL1_NOTCH2_Endothelial_Tregs	0.0640285569748895	0.0851156930203773	0.00544983500001243	0.0739200595829196	0.087966488956588	0.00650248810497122	0.391834343333059	0.298931809158155	0.345383076245607	1.18834499245713	1.07058107428571	0.808888266367857	0.820994077157035	0.854009924763887	0.887926204578197	-0.042321005555776	-0.17134010346468	0.356876572044556	0.307716492993173	0.327748832195473	0.309692777578153	0.00363046870926461	-0.47637129757414	0.423819015232232	0.093802522297555	0.00788765692226317	-0.0493712764264413	0.48143290617576	0.149480971071992	1.001	1.001	4.85042092242383	1.001	0.253520229271407	0.205954015517879	5.23991400231912	0.692443515420263	1	0.48143290617576	TRUE	0.701194242160073	GCA
98576	GCA-(LGMA+LAMN+MHNA)/3	GCA	Endothelial	Tregs	DLL1	NOTCH2	1.11	-0.247	0.4315	0.085	1	0.674	1	0.00788765692226317	down	-0.0493712764264413	DLL1_NOTCH2	DLL1_NOTCH2_Endothelial_Tregs	0.0640285569748895	0.0851156930203773	0.00544983500001243	0.0739200595829196	0.087966488956588	0.00650248810497122	0.391834343333059	0.298931809158155	0.345383076245607	1.18834499245713	1.07058107428571	0.808888266367857	0.820994077157035	0.854009924763887	0.887926204578197	-0.042321005555776	-0.17134010346468	0.356876572044556	0.307716492993173	0.327748832195473	0.309692777578153	0.00363046870926461	-0.47637129757414	0.423819015232232	0.093802522297555	0.00788765692226317	-0.0493712764264413	0.48143290617576	0.149480971071992	1.001	1.001	4.85042092242383	1.001	0.253520229271407	0.205954015517879	5.23991400231912	0.692443515420263	1	0.48143290617576	TRUE	0.701194242160073	GCA
98577	LAMN-(LGMA+MHNA+GCA)/3	LAMN	iCAFs	C1Qhi.monocytes	APOE	SCARB1	0.194	0.127	0.1605	0.784	1	0.83	0.959	0.0582735546514317	up	0.658933393142769	APOE_SCARB1	APOE_SCARB1_iCAFs_C1Qhi.monocytes	0.770161652538464	0.0719773643423376	0.0554342058672579	0.476616649807051	0.0979650972788078	0.0466917964630472	0.900388818556685	0.637645667210595	0.76901724288364	0.0205026838392189	0.105683937315562	0.561269409316472	0.195293740995678	0.556547142628462	0.555886825676325	0.0102770822682386	0.0809219076239261	0.537684153790873	0.163133309378369	0.538223140495868	0.543006647502695	0.0582735546514317	0.658933393142769	0.631451010910705	0.628764758841037	0.021062052229047	1.63418195579978	0.787733911175776	0.354424968976763	0.309286043006744	0.551380532801768	9.28003050862246	0.691619606909679	0.434339095768186	0.52107039451603	4.80137634373907	0.778288587893036	1	0.787733911175776	TRUE	0.701193749840304	LAMN
98578	LAMN-(LGMA+MHNA+GCA)/3	LAMN	iCAFs	C1Qhi.monocytes	APOE	SCARB1	0.194	0.127	0.1605	0.784	1	0.83	0.959	0.021062052229047	down	1.63418195579978	APOE_SCARB1	APOE_SCARB1_iCAFs_C1Qhi.monocytes	0.770161652538464	0.0719773643423376	0.0554342058672579	0.476616649807051	0.0979650972788078	0.0466917964630472	0.900388818556685	0.637645667210595	0.76901724288364	0.0205026838392189	0.105683937315562	0.561269409316472	0.195293740995678	0.556547142628462	0.555886825676325	0.0102770822682386	0.0809219076239261	0.537684153790873	0.163133309378369	0.538223140495868	0.543006647502695	0.0582735546514317	0.658933393142769	0.631451010910705	0.628764758841037	0.021062052229047	1.63418195579978	0.787733911175776	0.354424968976763	0.309286043006744	0.551380532801768	9.28003050862246	0.691619606909679	0.434339095768186	0.52107039451603	4.80137634373907	0.778288587893036	1	0.787733911175776	TRUE	0.701193749840304	LAMN
98579	LGMA-(LAMN+MHNA+GCA)/3	LGMA	CD4..T.cells	iCAFs	CCN2	LRP1	3.24	0.289	1.7645	4.29e-05	0.155	0.524	1	0.00641621101212844	up	0.354305115583321	CCN2_LRP1	CCN2_LRP1_CD4..T.cells_iCAFs	0.0360907930261457	0.877760397621339	0.0316790688370991	0.0453392851992977	0.745895106846942	0.0338183509780941	0.225262262027145	0.262803994133876	0.244033128080511	14.1508383733215	4.36754270781528	0.962602048983512	0.994257243476869	0.990915639506963	0.995177685288939	0.081113258061703	0.280668713016273	0.61249101688825	0.437769493352497	0.643280632411067	0.686646604383759	0.00641621101212844	0.354305115583321	0.575738586107965	0.121075267002184	0.00965364086173373	0.738263786418468	0.624733044659429	0.176953033383979	0.0431359324293416	0.0710171903321471	3.34826147755231	0.352359511274304	1.001	1.001	8.68127271351134	1.001	0.5	0.624733044659429	TRUE	0.701191133401084	LGMA
98580	LGMA-(LAMN+MHNA+GCA)/3	LGMA	CD4..T.cells	iCAFs	CCN2	LRP1	3.24	0.289	1.7645	4.29e-05	0.155	0.524	1	0.00965364086173373	down	0.738263786418468	CCN2_LRP1	CCN2_LRP1_CD4..T.cells_iCAFs	0.0360907930261457	0.877760397621339	0.0316790688370991	0.0453392851992977	0.745895106846942	0.0338183509780941	0.225262262027145	0.262803994133876	0.244033128080511	14.1508383733215	4.36754270781528	0.962602048983512	0.994257243476869	0.990915639506963	0.995177685288939	0.081113258061703	0.280668713016273	0.61249101688825	0.437769493352497	0.643280632411067	0.686646604383759	0.00641621101212844	0.354305115583321	0.575738586107965	0.121075267002184	0.00965364086173373	0.738263786418468	0.624733044659429	0.176953033383979	0.0431359324293416	0.0710171903321471	3.34826147755231	0.352359511274304	1.001	1.001	8.68127271351134	1.001	0.5	0.624733044659429	TRUE	0.701191133401084	LGMA
98581	LGMA-(LAMN+MHNA+GCA)/3	LGMA	Macrophages	Epithelial	TGFBI	ITGAV	0.126	0.515	0.3205	0.783	1	0.555	1	0.0110242567811355	up	1.07435683749365	TGFBI_ITGAV	TGFBI_ITGAV_Macrophages_Epithelial	0.312182913626854	0.271979423560599	0.0849073288937	0.368103185465983	0.281057769125184	0.103458260114943	1.001	0.261235324397914	0.631117662198957	0.0133860179806991	0.106238237942057	0.532315511445494	0.196034096366256	0.541820073635345	0.556226988954698	0.131689113691822	0.255707016877324	0.700390765361121	0.411179482572763	0.680785123966942	0.672161336687028	0.0110242567811355	1.07435683749365	0.707426385193471	0.166188576914655	4.98872301332928e-05	-0.663685548683154	0.369666271550689	0.0275547787909067	0.373197024624501	0.53477466040819	7.2938599597661	0.792020974956882	0.315671773618028	0.362234182273693	6.79283971298545	0.626523880340561	1	0.707426385193471	TRUE	0.701185189402743	LGMA
98582	LGMA-(LAMN+MHNA+GCA)/3	LGMA	Macrophages	Epithelial	TGFBI	ITGAV	0.126	0.515	0.3205	0.783	1	0.555	1	4.98872301332928e-05	down	-0.663685548683154	TGFBI_ITGAV	TGFBI_ITGAV_Macrophages_Epithelial	0.312182913626854	0.271979423560599	0.0849073288937	0.368103185465983	0.281057769125184	0.103458260114943	1.001	0.261235324397914	0.631117662198957	0.0133860179806991	0.106238237942057	0.532315511445494	0.196034096366256	0.541820073635345	0.556226988954698	0.131689113691822	0.255707016877324	0.700390765361121	0.411179482572763	0.680785123966942	0.672161336687028	0.0110242567811355	1.07435683749365	0.707426385193471	0.166188576914655	4.98872301332928e-05	-0.663685548683154	0.369666271550689	0.0275547787909067	0.373197024624501	0.53477466040819	7.2938599597661	0.792020974956882	0.315671773618028	0.362234182273693	6.79283971298545	0.626523880340561	1	0.707426385193471	TRUE	0.701185189402743	LGMA
98583	GCA-(LGMA+LAMN+MHNA)/3	GCA	B.cells	SPP1..macrophages	HLA.DOB	CD4	-0.14	0.783	0.3215	0.785	0.994	0.405	0.728	-0.000430504342994534	up	-0.877416122766466	HLA.DOB_CD4	HLA.DOB_CD4_B.cells_SPP1..macrophages	0.133210568903729	0.269997337261622	0.0359664988991125	0.181828908554572	0.272222222222222	0.0494978695509669	0.0711544356316257	0.0480350794940855	0.0595947575628556	-0.0147182480556646	-0.105130343254747	0.410096846486313	0.194473347206659	0.382863774611814	0.361033295982071	0.307362716822914	0.392544976785331	0.774052281710384	0.547565576715774	0.755434782608696	0.745036830758175	-0.000430504342994534	-0.877416122766466	0.35047329747727	0.0540451186092156	0.00819758612036628	0.36202690326511	0.556281549796057	0.154302302711704	0.714147404563524	0.772464455873739	5.27475378596536	0.866508368298424	0.469237687048973	0.410732803383035	6.43122556175118	0.788599767730137	1	0.556281549796057	TRUE	0.701181693326016	LAMN
98584	GCA-(LGMA+LAMN+MHNA)/3	GCA	B.cells	SPP1..macrophages	HLA.DOB	CD4	-0.14	0.783	0.3215	0.785	0.994	0.405	0.728	0.00819758612036628	down	0.36202690326511	HLA.DOB_CD4	HLA.DOB_CD4_B.cells_SPP1..macrophages	0.133210568903729	0.269997337261622	0.0359664988991125	0.181828908554572	0.272222222222222	0.0494978695509669	0.0711544356316257	0.0480350794940855	0.0595947575628556	-0.0147182480556646	-0.105130343254747	0.410096846486313	0.194473347206659	0.382863774611814	0.361033295982071	0.307362716822914	0.392544976785331	0.774052281710384	0.547565576715774	0.755434782608696	0.745036830758175	-0.000430504342994534	-0.877416122766466	0.35047329747727	0.0540451186092156	0.00819758612036628	0.36202690326511	0.556281549796057	0.154302302711704	0.714147404563524	0.772464455873739	5.27475378596536	0.866508368298424	0.469237687048973	0.410732803383035	6.43122556175118	0.788599767730137	1	0.556281549796057	TRUE	0.701181693326016	LAMN
98585	LAMN-(LGMA+MHNA+GCA)/3	LAMN	SPP1..macrophages	B.cells	PTPRC	CD22	-0.068	0.368	0.15	0.919	1	0.468	1	-0.000766701325623733	up	-0.743617363673813	PTPRC_CD22	PTPRC_CD22_SPP1..macrophages_B.cells	0.521869558722837	0.271621442014576	0.141750962083807	0.561904761904762	0.305543237250554	0.171686199978883	0.117858340400099	0.176990542322262	0.14742444136118	-0.00249454522574443	-0.0366844886138887	0.44359292460381	0.0860412998239155	0.425404194013126	0.418901072514807	0.121349526068722	0.329754146925876	0.64550395256917	0.491690621631333	0.673194394538268	0.715167984189723	-0.000766701325623733	-0.743617363673813	0.374943295352613	0.0507537106177848	0.0151520087533359	0.523431256661349	0.585647010127401	0.262486939982024	0.239823420690362	0.566664623408287	7.89539234865925	0.704146691696625	0.717036962769879	0.729814786292837	6.70662114962287	0.955120112431245	1	0.585647010127401	TRUE	0.701181232944368	GCA
98586	LAMN-(LGMA+MHNA+GCA)/3	LAMN	SPP1..macrophages	B.cells	PTPRC	CD22	-0.068	0.368	0.15	0.919	1	0.468	1	0.0151520087533359	down	0.523431256661349	PTPRC_CD22	PTPRC_CD22_SPP1..macrophages_B.cells	0.521869558722837	0.271621442014576	0.141750962083807	0.561904761904762	0.305543237250554	0.171686199978883	0.117858340400099	0.176990542322262	0.14742444136118	-0.00249454522574443	-0.0366844886138887	0.44359292460381	0.0860412998239155	0.425404194013126	0.418901072514807	0.121349526068722	0.329754146925876	0.64550395256917	0.491690621631333	0.673194394538268	0.715167984189723	-0.000766701325623733	-0.743617363673813	0.374943295352613	0.0507537106177848	0.0151520087533359	0.523431256661349	0.585647010127401	0.262486939982024	0.239823420690362	0.566664623408287	7.89539234865925	0.704146691696625	0.717036962769879	0.729814786292837	6.70662114962287	0.955120112431245	1	0.585647010127401	TRUE	0.701181232944368	GCA
98587	MHNA-(LGMA+LAMN+GCA)/3	MHNA	Endothelial	Tregs	COL4A1	ITGB1	-0.478	0.439	-0.0195	0.377	0.997	0.236	1	0.0129863269008624	up	0.133019092109513	COL4A1_ITGB1	COL4A1_ITGB1_Endothelial_Tregs	0.877548801094133	0.478535856162674	0.419938566856109	0.509527676948491	0.406433508844483	0.207089121595554	0.243146692749466	0.591672972047092	0.417409832398279	-0.202508834601631	-0.423658649794207	0.288878661757644	0.534476548743397	0.233311989755082	0.199775892428366	0.275291630696123	0.627087997029893	0.673194394538268	0.708116241466044	0.744834710743802	0.829365792310456	0.0129863269008624	0.133019092109513	0.535268341383963	0.185397474095446	0.00852488157660357	1.32410339062573	0.731319077166529	0.159393787955265	0.676519266650931	0.643941991327419	9.6194083594198	0.943560870027011	0.29703797012852	0.329017140281835	7.98413893936851	0.686008275411944	1	0.731319077166529	TRUE	0.701181016931427	LAMN
98588	MHNA-(LGMA+LAMN+GCA)/3	MHNA	Endothelial	Tregs	COL4A1	ITGB1	-0.478	0.439	-0.0195	0.377	0.997	0.236	1	0.00852488157660357	down	1.32410339062573	COL4A1_ITGB1	COL4A1_ITGB1_Endothelial_Tregs	0.877548801094133	0.478535856162674	0.419938566856109	0.509527676948491	0.406433508844483	0.207089121595554	0.243146692749466	0.591672972047092	0.417409832398279	-0.202508834601631	-0.423658649794207	0.288878661757644	0.534476548743397	0.233311989755082	0.199775892428366	0.275291630696123	0.627087997029893	0.673194394538268	0.708116241466044	0.744834710743802	0.829365792310456	0.0129863269008624	0.133019092109513	0.535268341383963	0.185397474095446	0.00852488157660357	1.32410339062573	0.731319077166529	0.159393787955265	0.676519266650931	0.643941991327419	9.6194083594198	0.943560870027011	0.29703797012852	0.329017140281835	7.98413893936851	0.686008275411944	1	0.731319077166529	TRUE	0.701181016931427	LAMN
98589	GCA-(LGMA+LAMN+MHNA)/3	GCA	Fibroblasts	Fibroblasts	SLIT2	ROBO1	0.542	0.138	0.34	0.338	1	0.816	1	-0.00226497771173763	up	-1.62591667137441	SLIT2_ROBO1	SLIT2_ROBO1_Fibroblasts_Fibroblasts	0.448779726926223	0.164076340660662	0.0736341353567458	0.366506040924646	0.183523639918989	0.0672625226827888	0.570070300444639	0.570070300444639	0.570070300444639	0.255327148449511	0.471083299722345	0.685449015527453	0.569713462461982	0.715423403233552	0.75282135425004	0.0121867580919672	0.0883098412461389	0.542624865253324	0.177236794825728	0.544196909809558	0.550215594681998	-0.00226497771173763	-1.62591667137441	0.213582589683434	0.0360854086239317	0.0297453436467725	-0.166548126230247	0.460114075163698	0.489504296466238	0.368952035514148	0.44024947200227	7.8236081377487	0.806289941311987	0.359930722479977	0.323360296883726	6.1432715459033	0.824521174712143	1	0.460114075163698	TRUE	0.701178292008043	GCA
98590	GCA-(LGMA+LAMN+MHNA)/3	GCA	Fibroblasts	Fibroblasts	SLIT2	ROBO1	0.542	0.138	0.34	0.338	1	0.816	1	0.0297453436467725	down	-0.166548126230247	SLIT2_ROBO1	SLIT2_ROBO1_Fibroblasts_Fibroblasts	0.448779726926223	0.164076340660662	0.0736341353567458	0.366506040924646	0.183523639918989	0.0672625226827888	0.570070300444639	0.570070300444639	0.570070300444639	0.255327148449511	0.471083299722345	0.685449015527453	0.569713462461982	0.715423403233552	0.75282135425004	0.0121867580919672	0.0883098412461389	0.542624865253324	0.177236794825728	0.544196909809558	0.550215594681998	-0.00226497771173763	-1.62591667137441	0.213582589683434	0.0360854086239317	0.0297453436467725	-0.166548126230247	0.460114075163698	0.489504296466238	0.368952035514148	0.44024947200227	7.8236081377487	0.806289941311987	0.359930722479977	0.323360296883726	6.1432715459033	0.824521174712143	1	0.460114075163698	TRUE	0.701178292008043	GCA
98591	LGMA-(LAMN+MHNA+GCA)/3	LGMA	Fibroblasts	SPP1..macrophages	HSP90B1	LRP1	-0.179	0.691	0.256	0.728	1	0.264	0.814	0.0558785438223728	up	0.242056509073315	HSP90B1_LRP1	HSP90B1_LRP1_Fibroblasts_SPP1..macrophages	0.750734312036983	0.362623584057009	0.272233966905424	0.598458621386824	0.383295611062104	0.229386562979847	0.231631743788032	0.434443253362701	0.333037498575366	-0.0246784831029663	-0.137868620686963	0.393248759404514	0.24153593724988	0.359652633263967	0.33830238514487	0.399671686532947	0.578396073130169	0.751953826805605	0.682110132950054	0.78197987782968	0.815329680201222	0.0558785438223728	0.242056509073315	0.555209822004045	0.60531732120885	0.00701836302510113	-0.358208103840316	0.425243990490096	0.135958030360863	0.727921733620847	0.781975441810803	8.7697538643315	0.810276177877089	0.412280022577455	0.512943183341058	7.44086621782079	0.841573586986851	1	0.555209822004045	TRUE	0.701177620481107	GCA
98592	LGMA-(LAMN+MHNA+GCA)/3	LGMA	Fibroblasts	SPP1..macrophages	HSP90B1	LRP1	-0.179	0.691	0.256	0.728	1	0.264	0.814	0.00701836302510113	down	-0.358208103840316	HSP90B1_LRP1	HSP90B1_LRP1_Fibroblasts_SPP1..macrophages	0.750734312036983	0.362623584057009	0.272233966905424	0.598458621386824	0.383295611062104	0.229386562979847	0.231631743788032	0.434443253362701	0.333037498575366	-0.0246784831029663	-0.137868620686963	0.393248759404514	0.24153593724988	0.359652633263967	0.33830238514487	0.399671686532947	0.578396073130169	0.751953826805605	0.682110132950054	0.78197987782968	0.815329680201222	0.0558785438223728	0.242056509073315	0.555209822004045	0.60531732120885	0.00701836302510113	-0.358208103840316	0.425243990490096	0.135958030360863	0.727921733620847	0.781975441810803	8.7697538643315	0.810276177877089	0.412280022577455	0.512943183341058	7.44086621782079	0.841573586986851	1	0.555209822004045	TRUE	0.701177620481107	GCA
98593	LAMN-(LGMA+MHNA+GCA)/3	LAMN	Endothelial	Tregs	PTPRC	CD247	0.92	-0.0376	0.4412	0.272	0.948	0.912	1	0.00496673832268377	up	0.24687131955485	PTPRC_CD247	PTPRC_CD247_Endothelial_Tregs	0.183577150121729	1.1333325963357	0.208053968175367	0.144699494014563	0.756666666666667	0.109489283804352	0.060706862958961	0.223854363600918	0.142280613279939	0.520196608288537	0.565431095965801	0.775732351528734	0.626540739554986	0.779053945894029	0.783396030094445	-0.00150419407885155	-0.0400051616715838	0.456005210204815	0.0914256198347107	0.433165648580668	0.417332914121452	0.00496673832268377	0.24687131955485	0.556090386241355	0.106884758937272	0.00496871387646894	0.127434257594008	0.513600414587963	0.104073205210179	0.0850105007464979	0.136610136153415	6.53661226874795	0.583136654988931	1.001	0.910776908023483	9.60745081719312	1.001	1	0.556090386241355	TRUE	0.701174598946365	MHNA
98594	LAMN-(LGMA+MHNA+GCA)/3	LAMN	Endothelial	Tregs	PTPRC	CD247	0.92	-0.0376	0.4412	0.272	0.948	0.912	1	0.00496871387646894	down	0.127434257594008	PTPRC_CD247	PTPRC_CD247_Endothelial_Tregs	0.183577150121729	1.1333325963357	0.208053968175367	0.144699494014563	0.756666666666667	0.109489283804352	0.060706862958961	0.223854363600918	0.142280613279939	0.520196608288537	0.565431095965801	0.775732351528734	0.626540739554986	0.779053945894029	0.783396030094445	-0.00150419407885155	-0.0400051616715838	0.456005210204815	0.0914256198347107	0.433165648580668	0.417332914121452	0.00496673832268377	0.24687131955485	0.556090386241355	0.106884758937272	0.00496871387646894	0.127434257594008	0.513600414587963	0.104073205210179	0.0850105007464979	0.136610136153415	6.53661226874795	0.583136654988931	1.001	0.910776908023483	9.60745081719312	1.001	1	0.556090386241355	TRUE	0.701174598946365	MHNA
98595	LGMA-(LAMN+MHNA+GCA)/3	LGMA	iCAFs	NK.cells	NECTIN2	TIGIT	0.192	0.126	0.159	0.677	1	0.727	1	0.0394695465699002	up	-0.229473615942097	NECTIN2_TIGIT	NECTIN2_TIGIT_iCAFs_NK.cells	0.264356406526007	0.177555732842708	0.0469379954923901	0.331362041797822	0.176930947904421	0.058628200154833	0.262803994133876	0.260586388381787	0.261695191257832	0.0325269756124523	0.169411331314856	0.560509044341284	0.285977269089163	0.574315671522331	0.602028973907476	0.0174466642317612	0.138465589140962	0.537145167085879	0.257366151634926	0.55803090190442	0.590729428674093	0.0394695465699002	-0.229473615942097	0.468973288604676	0.444671308666491	-0.000811833592725592	-0.37224521849601	0.422690116787716	0.0141496466082136	0.502067507916958	0.593574984907408	6.48225668987835	0.807352468759611	0.707889203859208	0.617377196457499	6.30003350882921	0.934909226702511	1	0.468973288604676	TRUE	0.701171143831121	LAMN
98596	LGMA-(LAMN+MHNA+GCA)/3	LGMA	iCAFs	NK.cells	NECTIN2	TIGIT	0.192	0.126	0.159	0.677	1	0.727	1	-0.000811833592725592	down	-0.37224521849601	NECTIN2_TIGIT	NECTIN2_TIGIT_iCAFs_NK.cells	0.264356406526007	0.177555732842708	0.0469379954923901	0.331362041797822	0.176930947904421	0.058628200154833	0.262803994133876	0.260586388381787	0.261695191257832	0.0325269756124523	0.169411331314856	0.560509044341284	0.285977269089163	0.574315671522331	0.602028973907476	0.0174466642317612	0.138465589140962	0.537145167085879	0.257366151634926	0.55803090190442	0.590729428674093	0.0394695465699002	-0.229473615942097	0.468973288604676	0.444671308666491	-0.000811833592725592	-0.37224521849601	0.422690116787716	0.0141496466082136	0.502067507916958	0.593574984907408	6.48225668987835	0.807352468759611	0.707889203859208	0.617377196457499	6.30003350882921	0.934909226702511	1	0.468973288604676	TRUE	0.701171143831121	LAMN
98597	LGMA-(LAMN+MHNA+GCA)/3	LGMA	SPP1..macrophages	iCAFs	ITGB2	ICAM1	1.04	0.0646	0.5523	0.0317	0.55	0.91	1	0.00373815564001912	up	-0.941188615470823	ITGB2_ICAM1	ITGB2_ICAM1_SPP1..macrophages_iCAFs	0.979186496599675	0.310747274061116	0.304279534615803	0.677520814955817	0.271039167254764	0.183634677483393	0.434443253362701	0.262803994133876	0.348623623748288	1.55889836729354	1.49894073778225	0.797282695693933	0.899771890507444	0.876020489835121	0.932647670882023	0.00264592605605735	0.0409586076789064	0.50404240028746	0.0935141933165649	0.505389867049946	0.509319978440532	0.00373815564001912	-0.941188615470823	0.338810164189909	0.0948567900119353	0.00791570391520986	0.0149892378061503	0.493142479603202	0.149917276703472	0.76186318785176	0.734140873392989	9.39257111020249	0.956831516948735	0.626830275483634	0.593626582140251	5.97084636563523	0.659819403779956	0.75	0.493142479603202	TRUE	0.701170867815248	LGMA
98598	LGMA-(LAMN+MHNA+GCA)/3	LGMA	SPP1..macrophages	iCAFs	ITGB2	ICAM1	1.04	0.0646	0.5523	0.0317	0.55	0.91	1	0.00791570391520986	down	0.0149892378061503	ITGB2_ICAM1	ITGB2_ICAM1_SPP1..macrophages_iCAFs	0.979186496599675	0.310747274061116	0.304279534615803	0.677520814955817	0.271039167254764	0.183634677483393	0.434443253362701	0.262803994133876	0.348623623748288	1.55889836729354	1.49894073778225	0.797282695693933	0.899771890507444	0.876020489835121	0.932647670882023	0.00264592605605735	0.0409586076789064	0.50404240028746	0.0935141933165649	0.505389867049946	0.509319978440532	0.00373815564001912	-0.941188615470823	0.338810164189909	0.0948567900119353	0.00791570391520986	0.0149892378061503	0.493142479603202	0.149917276703472	0.76186318785176	0.734140873392989	9.39257111020249	0.956831516948735	0.626830275483634	0.593626582140251	5.97084636563523	0.659819403779956	0.75	0.493142479603202	TRUE	0.701170867815248	LGMA
98599	LAMN-(LGMA+MHNA+GCA)/3	LAMN	Endothelial	Endothelial	COL6A2	ITGA10	1.13	0.34	0.735	0.0261	0.947	0.644	1	0.00870170979015136	up	-0.101027848547732	COL6A2_ITGA10	COL6A2_ITGA10_Endothelial_Endothelial	0.424319227547378	0.0827376157941258	0.0351071612228752	0.385104282364556	0.102554609403924	0.0394942192576757	0.060706862958961	0.060706862958961	0.060706862958961	1.78919622670774	1.58335949266172	0.811549543781015	0.909016327837362	0.886705618696975	0.938270369777493	0.0649788050976639	0.191114132640188	0.634477182896155	0.333408192597916	0.628727991376213	0.63153521379806	0.00870170979015136	-0.101027848547732	0.492464296118882	0.14345056877783	-0.000376158324436035	-0.364534116725864	0.424093053253663	0.0209271137474847	0.247546037937489	0.406306146402135	7.82424791535444	0.702177845732145	0.714844130346871	0.72100659685675	4.90543901624453	0.903873462564508	0.5	0.492464296118882	TRUE	0.7011694108258	LGMA
98600	LAMN-(LGMA+MHNA+GCA)/3	LAMN	Endothelial	Endothelial	COL6A2	ITGA10	1.13	0.34	0.735	0.0261	0.947	0.644	1	-0.000376158324436035	down	-0.364534116725864	COL6A2_ITGA10	COL6A2_ITGA10_Endothelial_Endothelial	0.424319227547378	0.0827376157941258	0.0351071612228752	0.385104282364556	0.102554609403924	0.0394942192576757	0.060706862958961	0.060706862958961	0.060706862958961	1.78919622670774	1.58335949266172	0.811549543781015	0.909016327837362	0.886705618696975	0.938270369777493	0.0649788050976639	0.191114132640188	0.634477182896155	0.333408192597916	0.628727991376213	0.63153521379806	0.00870170979015136	-0.101027848547732	0.492464296118882	0.14345056877783	-0.000376158324436035	-0.364534116725864	0.424093053253663	0.0209271137474847	0.247546037937489	0.406306146402135	7.82424791535444	0.702177845732145	0.714844130346871	0.72100659685675	4.90543901624453	0.903873462564508	0.5	0.492464296118882	TRUE	0.7011694108258	LGMA
98601	LGMA-(LAMN+MHNA+GCA)/3	LGMA	Endothelial	B.cells	COL1A1	ITGB1	1.11	0.895	1.0025	0.123	1	0.0118	0.179	0.105760032564611	up	0.710207862151704	COL1A1_ITGB1	COL1A1_ITGB1_Endothelial_B.cells	0.605905263478558	0.260869234040461	0.158062041984735	0.352120008283011	0.258019005981636	0.0908536545234278	0.623093931583111	0.35586775780378	0.489480844693445	1.01020532630227	0.910094888560602	0.808888266367857	0.774351688810629	0.840643508884264	0.862854170001601	1.72566560346102	1.92811799269387	0.798216852317643	0.966874775422206	0.91398670499461	0.976778656126482	0.105760032564611	0.710207862151704	0.640828423348732	1.001	0.000187863578238134	-0.713786264079601	0.360551086367706	0.029701171375798	0.161600335807021	0.329742469098007	7.80368621607924	0.465948476925528	0.0736035345399789	0.103502636424779	7.098946920882	0.526284549713751	1	0.640828423348732	TRUE	0.701169167708146	LGMA
98602	LGMA-(LAMN+MHNA+GCA)/3	LGMA	Endothelial	B.cells	COL1A1	ITGB1	1.11	0.895	1.0025	0.123	1	0.0118	0.179	0.000187863578238134	down	-0.713786264079601	COL1A1_ITGB1	COL1A1_ITGB1_Endothelial_B.cells	0.605905263478558	0.260869234040461	0.158062041984735	0.352120008283011	0.258019005981636	0.0908536545234278	0.623093931583111	0.35586775780378	0.489480844693445	1.01020532630227	0.910094888560602	0.808888266367857	0.774351688810629	0.840643508884264	0.862854170001601	1.72566560346102	1.92811799269387	0.798216852317643	0.966874775422206	0.91398670499461	0.976778656126482	0.105760032564611	0.710207862151704	0.640828423348732	1.001	0.000187863578238134	-0.713786264079601	0.360551086367706	0.029701171375798	0.161600335807021	0.329742469098007	7.80368621607924	0.465948476925528	0.0736035345399789	0.103502636424779	7.098946920882	0.526284549713751	1	0.640828423348732	TRUE	0.701169167708146	LGMA
98603	LGMA-(LAMN+MHNA+GCA)/3	LGMA	Epithelial	C1Qhi.monocytes	C1QB	CD33	2.58	0.44	1.51	0.00843	0.422	0.329	0.989	0.0530761944622221	up	1.15968065222176	C1QB_CD33	C1QB_CD33_Epithelial_C1Qhi.monocytes	0.0600420770721056	0.0851997064663188	0.00511556734217149	0.056338847794294	0.113326468232944	0.00638468264484075	0.261235324397914	0.475378729342036	0.368307026869975	5.35136485746817	2.07417242537526	0.938110292940612	0.948775412197855	0.960020809988795	0.962862173843445	0.212433804902011	0.482804102050026	0.673598634567014	0.619116061803809	0.722915918074021	0.781800215594682	0.0530761944622221	1.15968065222176	0.723030966127345	0.577881991460653	0.00948689984766591	-0.355018522584424	0.425824294056094	0.174359170877048	0.024577630040553	0.0615092700793486	3.68961692504979	0.302482980235203	0.933598564023899	0.93934315696878	5.029961360887	0.902721125620133	0.5	0.723030966127345	TRUE	0.701167405537374	LGMA
98604	LGMA-(LAMN+MHNA+GCA)/3	LGMA	Epithelial	C1Qhi.monocytes	C1QB	CD33	2.58	0.44	1.51	0.00843	0.422	0.329	0.989	0.00948689984766591	down	-0.355018522584424	C1QB_CD33	C1QB_CD33_Epithelial_C1Qhi.monocytes	0.0600420770721056	0.0851997064663188	0.00511556734217149	0.056338847794294	0.113326468232944	0.00638468264484075	0.261235324397914	0.475378729342036	0.368307026869975	5.35136485746817	2.07417242537526	0.938110292940612	0.948775412197855	0.960020809988795	0.962862173843445	0.212433804902011	0.482804102050026	0.673598634567014	0.619116061803809	0.722915918074021	0.781800215594682	0.0530761944622221	1.15968065222176	0.723030966127345	0.577881991460653	0.00948689984766591	-0.355018522584424	0.425824294056094	0.174359170877048	0.024577630040553	0.0615092700793486	3.68961692504979	0.302482980235203	0.933598564023899	0.93934315696878	5.029961360887	0.902721125620133	0.5	0.723030966127345	TRUE	0.701167405537374	LGMA
98605	LGMA-(LAMN+MHNA+GCA)/3	LGMA	CD4..T.cells	SPP1..macrophages	CCN1	TLR2	2.66	1.3	1.98	0.000488	0.365	0.0549	0.64	0.0539559655735975	up	0.043726615802421	CCN1_TLR2	CCN1_TLR2_CD4..T.cells_SPP1..macrophages	0.0567831126294372	0.347791146687601	0.0197486638538832	0.0691665685167128	0.364820403299441	0.0252333754211056	0.225262262027145	0.434443253362701	0.329852757694923	8.80880327347279	3.31158017799729	0.94175204097967	0.984512566031695	0.980110453017448	0.987634064350888	1.63855595221488	1.26042765554991	0.862356270212001	0.90453197987783	0.9099892202659	0.937836866690622	0.0539559655735975	0.043726615802421	0.518937945494374	0.586495054088299	0.00711893966223979	-0.350697028965677	0.426610534617536	0.137522624228819	0.0476734490671273	0.090237288383984	3.84416029466373	0.383733418453218	0.373532778263622	0.436090466430418	7.47348519687015	0.838959342352696	0.5	0.518937945494374	TRUE	0.701167332257614	LGMA
98606	LGMA-(LAMN+MHNA+GCA)/3	LGMA	CD4..T.cells	SPP1..macrophages	CCN1	TLR2	2.66	1.3	1.98	0.000488	0.365	0.0549	0.64	0.00711893966223979	down	-0.350697028965677	CCN1_TLR2	CCN1_TLR2_CD4..T.cells_SPP1..macrophages	0.0567831126294372	0.347791146687601	0.0197486638538832	0.0691665685167128	0.364820403299441	0.0252333754211056	0.225262262027145	0.434443253362701	0.329852757694923	8.80880327347279	3.31158017799729	0.94175204097967	0.984512566031695	0.980110453017448	0.987634064350888	1.63855595221488	1.26042765554991	0.862356270212001	0.90453197987783	0.9099892202659	0.937836866690622	0.0539559655735975	0.043726615802421	0.518937945494374	0.586495054088299	0.00711893966223979	-0.350697028965677	0.426610534617536	0.137522624228819	0.0476734490671273	0.090237288383984	3.84416029466373	0.383733418453218	0.373532778263622	0.436090466430418	7.47348519687015	0.838959342352696	0.5	0.518937945494374	TRUE	0.701167332257614	LGMA
98607	GCA-(LGMA+LAMN+MHNA)/3	GCA	iCAFs	C1Qhi.monocytes	BMP8A	ACVR1	0.624	1.05	0.837	0.582	0.921	0.17	0.735	0.0119372522265827	up	-0.971720121586832	BMP8A_ACVR1	BMP8A_ACVR1_iCAFs_C1Qhi.monocytes	0.0407086439376476	0.127497859345311	0.00519026495890053	0.0587301587301587	0.173107890499195	0.0101666538864606	0.154589017934036	0.0295087282581602	0.092048873096098	0.14668805757847	0.235077015350112	0.708940291339843	0.362674083560109	0.668560909236434	0.642388346406275	0.808028632552812	0.769551078621726	0.826356449874236	0.773153970535393	0.849577793747754	0.86446730147323	0.0119372522265827	-0.971720121586832	0.333226361359029	0.175126909679524	0.00761942940088544	-0.932299837458983	0.320795332970028	0.145308360542313	1.001	1.001	3.62432581016623	0.903445649948549	0.792737114737619	0.765425030475416	5.13499158894902	0.848665902732129	0.5	0.333226361359029	TRUE	0.701166201561182	GCA
98608	GCA-(LGMA+LAMN+MHNA)/3	GCA	iCAFs	C1Qhi.monocytes	BMP8A	ACVR1	0.624	1.05	0.837	0.582	0.921	0.17	0.735	0.00761942940088544	down	-0.932299837458983	BMP8A_ACVR1	BMP8A_ACVR1_iCAFs_C1Qhi.monocytes	0.0407086439376476	0.127497859345311	0.00519026495890053	0.0587301587301587	0.173107890499195	0.0101666538864606	0.154589017934036	0.0295087282581602	0.092048873096098	0.14668805757847	0.235077015350112	0.708940291339843	0.362674083560109	0.668560909236434	0.642388346406275	0.808028632552812	0.769551078621726	0.826356449874236	0.773153970535393	0.849577793747754	0.86446730147323	0.0119372522265827	-0.971720121586832	0.333226361359029	0.175126909679524	0.00761942940088544	-0.932299837458983	0.320795332970028	0.145308360542313	1.001	1.001	3.62432581016623	0.903445649948549	0.792737114737619	0.765425030475416	5.13499158894902	0.848665902732129	0.5	0.333226361359029	TRUE	0.701166201561182	GCA
98609	GCA-(LGMA+LAMN+MHNA)/3	GCA	C1Qhi.monocytes	SPP1..macrophages	HLA.DMB	CD4	-0.196	0.783	0.2935	0.661	0.924	0.405	0.728	0.00204741872505593	up	0.222852951821372	HLA.DMB_CD4	HLA.DMB_CD4_C1Qhi.monocytes_SPP1..macrophages	0.720243859436636	0.269997337261622	0.194463924226925	0.709339774557166	0.272222222222222	0.193098049740562	0.0295087282581602	0.0480350794940855	0.0387719038761229	-0.0352405139408145	-0.17979854051436	0.385625100048023	0.298743396830479	0.343124699855931	0.309948775412198	0.307362716822914	0.392544976785331	0.774052281710384	0.547565576715774	0.755434782608696	0.745036830758175	0.00204741872505593	0.222852951821372	0.551697749034604	0.0783042768103088	0.00745344226795501	0.0525352912998448	0.499973504425444	0.142726225588005	0.869682771576598	0.926534452716023	8.0689705344358	0.908783841630497	0.469237687048973	0.410732803383035	6.43122556175118	0.788599767730137	1	0.551697749034604	TRUE	0.701165973156296	LGMA
98610	GCA-(LGMA+LAMN+MHNA)/3	GCA	C1Qhi.monocytes	SPP1..macrophages	HLA.DMB	CD4	-0.196	0.783	0.2935	0.661	0.924	0.405	0.728	0.00745344226795501	down	0.0525352912998448	HLA.DMB_CD4	HLA.DMB_CD4_C1Qhi.monocytes_SPP1..macrophages	0.720243859436636	0.269997337261622	0.194463924226925	0.709339774557166	0.272222222222222	0.193098049740562	0.0295087282581602	0.0480350794940855	0.0387719038761229	-0.0352405139408145	-0.17979854051436	0.385625100048023	0.298743396830479	0.343124699855931	0.309948775412198	0.307362716822914	0.392544976785331	0.774052281710384	0.547565576715774	0.755434782608696	0.745036830758175	0.00204741872505593	0.222852951821372	0.551697749034604	0.0783042768103088	0.00745344226795501	0.0525352912998448	0.499973504425444	0.142726225588005	0.869682771576598	0.926534452716023	8.0689705344358	0.908783841630497	0.469237687048973	0.410732803383035	6.43122556175118	0.788599767730137	1	0.551697749034604	TRUE	0.701165973156296	LGMA
98611	MHNA-(LGMA+LAMN+GCA)/3	MHNA	SPP1..macrophages	Macrophages	S100A8	ITGB2	0.727	-0.25	0.2385	0.256	0.918	0.643	0.98	-0.00239364036504751	up	-0.315536301117762	S100A8_ITGB2	S100A8_ITGB2_SPP1..macrophages_Macrophages	0.685809940840431	0.523476930632911	0.359005682828687	0.357292990931435	0.450045246655416	0.160798012231989	0.718445157367712	0.0345408446629282	0.37649300101532	0.430209545218285	0.59176003468815	0.736213382423563	0.640167280294541	0.762806146950536	0.790639506963342	-0.0479472567689445	-0.191789027075778	0.35552910528207	0.334239130434783	0.320382680560546	0.297790154509522	-0.00239364036504751	-0.315536301117762	0.453233578179286	0.0348257861193184	0.0342398860989398	0.468341182001686	0.575624074760239	0.559422457979547	0.638128613763726	0.685178067741046	9.42016308748234	0.884386566014984	0.407760435924442	0.487991038379879	7.91350017480526	0.806314411539773	1	0.575624074760239	TRUE	0.701165659437135	LAMN
98612	MHNA-(LGMA+LAMN+GCA)/3	MHNA	SPP1..macrophages	Macrophages	S100A8	ITGB2	0.727	-0.25	0.2385	0.256	0.918	0.643	0.98	0.0342398860989398	down	0.468341182001686	S100A8_ITGB2	S100A8_ITGB2_SPP1..macrophages_Macrophages	0.685809940840431	0.523476930632911	0.359005682828687	0.357292990931435	0.450045246655416	0.160798012231989	0.718445157367712	0.0345408446629282	0.37649300101532	0.430209545218285	0.59176003468815	0.736213382423563	0.640167280294541	0.762806146950536	0.790639506963342	-0.0479472567689445	-0.191789027075778	0.35552910528207	0.334239130434783	0.320382680560546	0.297790154509522	-0.00239364036504751	-0.315536301117762	0.453233578179286	0.0348257861193184	0.0342398860989398	0.468341182001686	0.575624074760239	0.559422457979547	0.638128613763726	0.685178067741046	9.42016308748234	0.884386566014984	0.407760435924442	0.487991038379879	7.91350017480526	0.806314411539773	1	0.575624074760239	TRUE	0.701165659437135	LAMN
98613	GCA-(LGMA+LAMN+MHNA)/3	GCA	Fibroblasts	iCAFs	COL8A1	ITGA11	-0.733	1.53	0.3985	0.218	1	0.012	0.393	-0.00103240291531694	up	-0.0681432177091111	COL8A1_ITGA11	COL8A1_ITGA11_Fibroblasts_iCAFs	0.229298793818216	0.22599555975797	0.0518205092607749	0.216094000977722	0.238095238095238	0.0514509526137433	0.570070300444639	0.154589017934036	0.362329659189337	-0.484911390187825	-0.661543506395395	0.227769329278053	0.676904914358892	0.170441812069794	0.133884264446935	2.93885269354713	1.92081875395238	0.886610671936759	0.966403162055336	0.948077614085519	0.976509162773985	-0.00103240291531694	-0.0681432177091111	0.498478453889922	0.0481524608123497	0.0478321062947087	0.309792194222597	0.546778111728673	0.770866238316733	0.210691164189355	0.289838516158341	6.82477172692684	0.696232873224856	1.001	1.001	6.47697009324441	1.001	1	0.546778111728673	TRUE	0.701163218031163	LAMN
98614	GCA-(LGMA+LAMN+MHNA)/3	GCA	Fibroblasts	iCAFs	COL8A1	ITGA11	-0.733	1.53	0.3985	0.218	1	0.012	0.393	0.0478321062947087	down	0.309792194222597	COL8A1_ITGA11	COL8A1_ITGA11_Fibroblasts_iCAFs	0.229298793818216	0.22599555975797	0.0518205092607749	0.216094000977722	0.238095238095238	0.0514509526137433	0.570070300444639	0.154589017934036	0.362329659189337	-0.484911390187825	-0.661543506395395	0.227769329278053	0.676904914358892	0.170441812069794	0.133884264446935	2.93885269354713	1.92081875395238	0.886610671936759	0.966403162055336	0.948077614085519	0.976509162773985	-0.00103240291531694	-0.0681432177091111	0.498478453889922	0.0481524608123497	0.0478321062947087	0.309792194222597	0.546778111728673	0.770866238316733	0.210691164189355	0.289838516158341	6.82477172692684	0.696232873224856	1.001	1.001	6.47697009324441	1.001	1	0.546778111728673	TRUE	0.701163218031163	LAMN
98615	GCA-(LGMA+LAMN+MHNA)/3	GCA	Macrophages	SPP1..macrophages	CD38	PECAM1	0.759	1.14	0.9495	0.628	1	0.32	0.676	0.00186746020028476	up	0.142946193590193	CD38_PECAM1	CD38_PECAM1_Macrophages_SPP1..macrophages	0.066818213380249	0.235919044912947	0.0157636890834578	0.0963983050847458	0.261111111111111	0.0251706685499058	0.0811229763135111	0.0480350794940855	0.0645790279037983	0.153348630403468	0.202040356262804	0.743556907315511	0.324815911637586	0.672322714903154	0.622798943492877	0.564129024715307	0.494850021680094	0.840459935321595	0.628278835788717	0.814947897951851	0.786404060366511	0.00186746020028476	0.142946193590193	0.53708387505399	0.0765424616924997	0.00569691463595211	-0.678009705515714	0.367060174190887	0.11540126782334	0.502322815058321	0.640511260738333	4.30163836922069	0.736204463665359	0.155077271005124	0.311319419665061	6.32052065755886	0.586497028931105	1	0.53708387505399	TRUE	0.701162780163401	GCA
98616	GCA-(LGMA+LAMN+MHNA)/3	GCA	Macrophages	SPP1..macrophages	CD38	PECAM1	0.759	1.14	0.9495	0.628	1	0.32	0.676	0.00569691463595211	down	-0.678009705515714	CD38_PECAM1	CD38_PECAM1_Macrophages_SPP1..macrophages	0.066818213380249	0.235919044912947	0.0157636890834578	0.0963983050847458	0.261111111111111	0.0251706685499058	0.0811229763135111	0.0480350794940855	0.0645790279037983	0.153348630403468	0.202040356262804	0.743556907315511	0.324815911637586	0.672322714903154	0.622798943492877	0.564129024715307	0.494850021680094	0.840459935321595	0.628278835788717	0.814947897951851	0.786404060366511	0.00186746020028476	0.142946193590193	0.53708387505399	0.0765424616924997	0.00569691463595211	-0.678009705515714	0.367060174190887	0.11540126782334	0.502322815058321	0.640511260738333	4.30163836922069	0.736204463665359	0.155077271005124	0.311319419665061	6.32052065755886	0.586497028931105	1	0.53708387505399	TRUE	0.701162780163401	GCA
98617	LAMN-(LGMA+MHNA+GCA)/3	LAMN	Fibroblasts	C1Qhi.monocytes	MDK	NOTCH2	-0.366	0.411	0.0225	0.515	1	0.424	0.786	0.0468925181993138	up	-0.60509215269432	MDK_NOTCH2	MDK_NOTCH2_Fibroblasts_C1Qhi.monocytes	0.410847855045766	0.254184698307638	0.104431238085148	0.41018427473688	0.313879387350487	0.128748388855216	0.20634857114243	0.637645667210595	0.421997119176513	-0.105478554170924	-0.288192770958809	0.322034576596766	0.417780534656635	0.278853849847927	0.253861853689771	0.153152632940387	0.372634143407267	0.662908731584621	0.530856988860941	0.693855551563061	0.736660079051383	0.0468925181993138	-0.60509215269432	0.400277697863794	0.517343073743462	0.0159307800156697	0.225891174069866	0.53151339285826	0.274601689254338	0.772349078006718	0.873447946221645	7.77963865418516	0.957440698617755	0.756871414290425	0.734891432504264	6.54023316736406	0.879706674296069	1	0.53151339285826	TRUE	0.70116243386061	GCA
98618	LAMN-(LGMA+MHNA+GCA)/3	LAMN	Fibroblasts	C1Qhi.monocytes	MDK	NOTCH2	-0.366	0.411	0.0225	0.515	1	0.424	0.786	0.0159307800156697	down	0.225891174069866	MDK_NOTCH2	MDK_NOTCH2_Fibroblasts_C1Qhi.monocytes	0.410847855045766	0.254184698307638	0.104431238085148	0.41018427473688	0.313879387350487	0.128748388855216	0.20634857114243	0.637645667210595	0.421997119176513	-0.105478554170924	-0.288192770958809	0.322034576596766	0.417780534656635	0.278853849847927	0.253861853689771	0.153152632940387	0.372634143407267	0.662908731584621	0.530856988860941	0.693855551563061	0.736660079051383	0.0468925181993138	-0.60509215269432	0.400277697863794	0.517343073743462	0.0159307800156697	0.225891174069866	0.53151339285826	0.274601689254338	0.772349078006718	0.873447946221645	7.77963865418516	0.957440698617755	0.756871414290425	0.734891432504264	6.54023316736406	0.879706674296069	1	0.53151339285826	TRUE	0.70116243386061	GCA
98619	LAMN-(LGMA+MHNA+GCA)/3	LAMN	Macrophages	Macrophages	NAMPT	ITGB1	-0.0769	0.48	0.20155	0.87	1	0.35	1	0.0127705745064062	up	0.307889157182229	NAMPT_ITGB1	NAMPT_ITGB1_Macrophages_Macrophages	1.93291021484593	0.503231768464778	0.972701825700551	0.959496124031008	0.550581395348837	0.528280714800793	0.202118009648158	0.202118009648158	0.202118009648158	-0.00465096947362824	-0.0604807473813815	0.439771090123259	0.126800864414919	0.414679045942052	0.396730430606691	0.218847338711868	0.455931955649724	0.68745508444125	0.599330758174632	0.725790513833992	0.771200143729788	0.0127705745064062	0.307889157182229	0.567249730074029	0.183285232784623	0.0153379825479111	0.796391743951185	0.635308684009618	0.265379992154683	0.859878557175557	0.980850872340208	11.0006030227051	0.899113230914098	0.322388284167328	0.548048558910198	7.91973156070335	0.674386631443167	1	0.635308684009618	TRUE	0.701161258330432	LGMA
98620	LAMN-(LGMA+MHNA+GCA)/3	LAMN	Macrophages	Macrophages	NAMPT	ITGB1	-0.0769	0.48	0.20155	0.87	1	0.35	1	0.0153379825479111	down	0.796391743951185	NAMPT_ITGB1	NAMPT_ITGB1_Macrophages_Macrophages	1.93291021484593	0.503231768464778	0.972701825700551	0.959496124031008	0.550581395348837	0.528280714800793	0.202118009648158	0.202118009648158	0.202118009648158	-0.00465096947362824	-0.0604807473813815	0.439771090123259	0.126800864414919	0.414679045942052	0.396730430606691	0.218847338711868	0.455931955649724	0.68745508444125	0.599330758174632	0.725790513833992	0.771200143729788	0.0127705745064062	0.307889157182229	0.567249730074029	0.183285232784623	0.0153379825479111	0.796391743951185	0.635308684009618	0.265379992154683	0.859878557175557	0.980850872340208	11.0006030227051	0.899113230914098	0.322388284167328	0.548048558910198	7.91973156070335	0.674386631443167	1	0.635308684009618	TRUE	0.701161258330432	LGMA
98621	LAMN-(LGMA+MHNA+GCA)/3	LAMN	iCAFs	Endothelial	COL6A1	ITGA6	0.138	0.00992	0.07396	0.797	1	0.982	1	0.00753030777233774	up	-0.577284239989973	COL6A1_ITGA6	COL6A1_ITGA6_iCAFs_Endothelial	1.1527398242759	0.571567809917527	0.658868976766093	0.809851635382713	0.520301123040849	0.421366715386094	0.900388818556685	0.060706862958961	0.480547840757823	0.0135987516473365	0.0985416786038876	0.53759804706259	0.185028813830639	0.542180246518329	0.5507443572915	7.82540411534594e-05	0.00788851221305034	0.477766798418972	0.0308569888609414	0.478575278476464	0.479990118577075	0.00753030777233774	-0.577284239989973	0.405363392001824	0.131982405284934	-0.00109436110627587	-0.819548342120933	0.341309027266247	0.00975458203054199	0.934341169822141	0.984688683080545	9.83735639865585	0.981380271172111	0.789740013012208	0.797706483791235	8.15192808443368	0.946588184194481	1	0.405363392001824	TRUE	0.701160274189724	LGMA
98622	LAMN-(LGMA+MHNA+GCA)/3	LAMN	iCAFs	Endothelial	COL6A1	ITGA6	0.138	0.00992	0.07396	0.797	1	0.982	1	-0.00109436110627587	down	-0.819548342120933	COL6A1_ITGA6	COL6A1_ITGA6_iCAFs_Endothelial	1.1527398242759	0.571567809917527	0.658868976766093	0.809851635382713	0.520301123040849	0.421366715386094	0.900388818556685	0.060706862958961	0.480547840757823	0.0135987516473365	0.0985416786038876	0.53759804706259	0.185028813830639	0.542180246518329	0.5507443572915	7.82540411534594e-05	0.00788851221305034	0.477766798418972	0.0308569888609414	0.478575278476464	0.479990118577075	0.00753030777233774	-0.577284239989973	0.405363392001824	0.131982405284934	-0.00109436110627587	-0.819548342120933	0.341309027266247	0.00975458203054199	0.934341169822141	0.984688683080545	9.83735639865585	0.981380271172111	0.789740013012208	0.797706483791235	8.15192808443368	0.946588184194481	1	0.405363392001824	TRUE	0.701160274189724	LGMA
98623	LAMN-(LGMA+MHNA+GCA)/3	LAMN	Endothelial	NK.cells	COL1A1	ITGAV	0.71	0.759	0.7345	0.42	0.965	0.0364	1	0.0104800833066114	up	0.145979871450724	COL1A1_ITGAV	COL1A1_ITGAV_Endothelial_NK.cells	0.699282980755442	0.23299819529689	0.162931672517848	0.370850302357152	0.228801228679977	0.0848510048356574	0.060706862958961	0.439766549598653	0.250236706278807	0.267493003817491	0.3767507096021	0.731451096526333	0.496798463262366	0.719505362574036	0.71428285577077	1.09212404981037	1.43889861635094	0.768303090190442	0.927798239310097	0.877335609054977	0.95146873877111	0.0104800833066114	0.145979871450724	0.537638694032171	0.1608610546128	0.00435317914071985	0.051053813119435	0.499703968394828	0.0944978018116858	0.188200861688594	0.34926018682098	9.29725062520146	0.601288400473739	0.266926399818139	0.287915313615093	6.84377533463134	0.634700821935485	1	0.537638694032171	TRUE	0.701160146740131	LGMA
98624	LAMN-(LGMA+MHNA+GCA)/3	LAMN	Endothelial	NK.cells	COL1A1	ITGAV	0.71	0.759	0.7345	0.42	0.965	0.0364	1	0.00435317914071985	down	0.051053813119435	COL1A1_ITGAV	COL1A1_ITGAV_Endothelial_NK.cells	0.699282980755442	0.23299819529689	0.162931672517848	0.370850302357152	0.228801228679977	0.0848510048356574	0.060706862958961	0.439766549598653	0.250236706278807	0.267493003817491	0.3767507096021	0.731451096526333	0.496798463262366	0.719505362574036	0.71428285577077	1.09212404981037	1.43889861635094	0.768303090190442	0.927798239310097	0.877335609054977	0.95146873877111	0.0104800833066114	0.145979871450724	0.537638694032171	0.1608610546128	0.00435317914071985	0.051053813119435	0.499703968394828	0.0944978018116858	0.188200861688594	0.34926018682098	9.29725062520146	0.601288400473739	0.266926399818139	0.287915313615093	6.84377533463134	0.634700821935485	1	0.537638694032171	TRUE	0.701160146740131	LGMA
98625	LGMA-(LAMN+MHNA+GCA)/3	LGMA	iCAFs	C1Qhi.monocytes	SEMA3C	NRP2	-0.274	0.193	-0.0405	0.536	1	0.639	0.995	0.047689456432479	up	0.483025041314404	SEMA3C_NRP2	SEMA3C_NRP2_iCAFs_C1Qhi.monocytes	0.505792450877567	0.185599335872051	0.0938747429719732	0.479937143641272	0.228801728679435	0.109810448122594	0.262803994133876	0.475378729342036	0.369091361737956	-0.074208847624181	-0.27083521030723	0.355010404994397	0.399871938530495	0.299303665759565	0.262846166159757	0.0375383343754288	0.1944991418416	0.570674631692418	0.338056952928494	0.594502335609055	0.634140316205534	0.047689456432479	0.483025041314404	0.599279733503606	0.525145192753583	0.00613521489162883	-0.673496223699031	0.367881344552499	0.122219569884977	0.90309380568356	0.862425642433052	8.03750669987538	0.940008581477373	0.561070812358627	0.647641851400608	6.4805575587894	0.905751897649507	1	0.599279733503606	TRUE	0.701159267664825	LAMN
98626	LGMA-(LAMN+MHNA+GCA)/3	LGMA	iCAFs	C1Qhi.monocytes	SEMA3C	NRP2	-0.274	0.193	-0.0405	0.536	1	0.639	0.995	0.00613521489162883	down	-0.673496223699031	SEMA3C_NRP2	SEMA3C_NRP2_iCAFs_C1Qhi.monocytes	0.505792450877567	0.185599335872051	0.0938747429719732	0.479937143641272	0.228801728679435	0.109810448122594	0.262803994133876	0.475378729342036	0.369091361737956	-0.074208847624181	-0.27083521030723	0.355010404994397	0.399871938530495	0.299303665759565	0.262846166159757	0.0375383343754288	0.1944991418416	0.570674631692418	0.338056952928494	0.594502335609055	0.634140316205534	0.047689456432479	0.483025041314404	0.599279733503606	0.525145192753583	0.00613521489162883	-0.673496223699031	0.367881344552499	0.122219569884977	0.90309380568356	0.862425642433052	8.03750669987538	0.940008581477373	0.561070812358627	0.647641851400608	6.4805575587894	0.905751897649507	1	0.599279733503606	TRUE	0.701159267664825	LAMN
98627	LGMA-(LAMN+MHNA+GCA)/3	LGMA	iCAFs	CD4..T.cells	FN1	ITGB7	-0.686	0.288	-0.199	0.197	1	0.297	1	0.0208386802291065	up	0.583505086177639	FN1_ITGB7	FN1_ITGB7_iCAFs_CD4..T.cells	1.31068452418027	0.1141051245719	0.149555820906051	0.712849660957459	0.151809565499433	0.10821739729637	0.262803994133876	0.225262262027145	0.244033128080511	-0.483996168853147	-0.705533773838407	0.238434448535297	0.697014566992156	0.170561869697455	0.124259644629422	0.151846142596643	0.527243550682788	0.611996945742005	0.651410348544736	0.693181818181818	0.798666007905138	0.0208386802291065	0.583505086177639	0.617656185579781	0.26227293649252	0.00554682468936819	-0.178803036933408	0.45788445070472	0.113066433245969	0.736844385757404	0.810185851233009	10.604683757841	0.903680296346029	0.81596698194063	0.815282308729298	5.33257577780716	0.948347008328381	1	0.617656185579781	TRUE	0.701156729756386	GCA
98628	LGMA-(LAMN+MHNA+GCA)/3	LGMA	iCAFs	CD4..T.cells	FN1	ITGB7	-0.686	0.288	-0.199	0.197	1	0.297	1	0.00554682468936819	down	-0.178803036933408	FN1_ITGB7	FN1_ITGB7_iCAFs_CD4..T.cells	1.31068452418027	0.1141051245719	0.149555820906051	0.712849660957459	0.151809565499433	0.10821739729637	0.262803994133876	0.225262262027145	0.244033128080511	-0.483996168853147	-0.705533773838407	0.238434448535297	0.697014566992156	0.170561869697455	0.124259644629422	0.151846142596643	0.527243550682788	0.611996945742005	0.651410348544736	0.693181818181818	0.798666007905138	0.0208386802291065	0.583505086177639	0.617656185579781	0.26227293649252	0.00554682468936819	-0.178803036933408	0.45788445070472	0.113066433245969	0.736844385757404	0.810185851233009	10.604683757841	0.903680296346029	0.81596698194063	0.815282308729298	5.33257577780716	0.948347008328381	1	0.617656185579781	TRUE	0.701156729756386	GCA
98629	GCA-(LGMA+LAMN+MHNA)/3	GCA	iCAFs	Fibroblasts	A2M	LRP1	0.184	0.559	0.3715	0.785	0.972	0.297	1	0.00150442548871468	up	-0.0479023832541397	A2M_LRP1	A2M_LRP1_iCAFs_Fibroblasts	0.139040304637494	0.671773766388416	0.0934036291261221	0.158201058201058	0.559728332984147	0.0885496145832063	0.154589017934036	0.570070300444639	0.362329659189337	0.0193439831588735	0.105130343254747	0.557087401952937	0.194473347206659	0.554466143748999	0.55548663358412	0.294729144831678	0.527243550682788	0.713438735177866	0.651410348544736	0.751572044556234	0.798666007905138	0.00150442548871468	-0.0479023832541397	0.502180230942767	0.0729883091790418	0.0334522952765378	0.39436938526648	0.562165851255367	0.547170509552505	0.0950838878149356	0.183578738851683	5.8039807335939	0.508032724850531	0.765589829933309	0.7504206029645	8.46971546197394	0.973809063902273	1	0.562165851255367	TRUE	0.701154005330582	GCA
98630	GCA-(LGMA+LAMN+MHNA)/3	GCA	iCAFs	Fibroblasts	A2M	LRP1	0.184	0.559	0.3715	0.785	0.972	0.297	1	0.0334522952765378	down	0.39436938526648	A2M_LRP1	A2M_LRP1_iCAFs_Fibroblasts	0.139040304637494	0.671773766388416	0.0934036291261221	0.158201058201058	0.559728332984147	0.0885496145832063	0.154589017934036	0.570070300444639	0.362329659189337	0.0193439831588735	0.105130343254747	0.557087401952937	0.194473347206659	0.554466143748999	0.55548663358412	0.294729144831678	0.527243550682788	0.713438735177866	0.651410348544736	0.751572044556234	0.798666007905138	0.00150442548871468	-0.0479023832541397	0.502180230942767	0.0729883091790418	0.0334522952765378	0.39436938526648	0.562165851255367	0.547170509552505	0.0950838878149356	0.183578738851683	5.8039807335939	0.508032724850531	0.765589829933309	0.7504206029645	8.46971546197394	0.973809063902273	1	0.562165851255367	TRUE	0.701154005330582	GCA
98631	MHNA-(LGMA+LAMN+GCA)/3	MHNA	Tregs	CD4..T.cells	B2M	TAP1	0.423	0.245	0.334	0.233	1	0.376	1	0.0135508741305394	up	0.0890120622486134	B2M_TAP1	B2M_TAP1_Tregs_CD4..T.cells	2.23246236773576	0.207783357551225	0.463868526374893	0.894222309121126	0.272573991307615	0.243741743913458	0.591672972047092	0.415346021722053	0.503509496884572	0.267608445405994	0.632644078973981	0.647850968464863	0.661937730110453	0.719585400992476	0.802545221706419	0.104078977992723	0.424812155072339	0.59297520661157	0.573998383039885	0.660438375853396	0.758242005030543	0.0135508741305394	0.0890120622486134	0.527220046059709	0.190924457855882	0.00391929835916786	0.207095211503149	0.528093707567695	0.0877482501309704	0.414982220435345	0.37451957457121	11.8089852701932	0.486025391183445	0.697099292256468	0.722647752736642	6.37630938990969	0.941409273895154	1	0.528093707567695	TRUE	0.701151831555089	MHNA
98632	MHNA-(LGMA+LAMN+GCA)/3	MHNA	Tregs	CD4..T.cells	B2M	TAP1	0.423	0.245	0.334	0.233	1	0.376	1	0.00391929835916786	down	0.207095211503149	B2M_TAP1	B2M_TAP1_Tregs_CD4..T.cells	2.23246236773576	0.207783357551225	0.463868526374893	0.894222309121126	0.272573991307615	0.243741743913458	0.591672972047092	0.415346021722053	0.503509496884572	0.267608445405994	0.632644078973981	0.647850968464863	0.661937730110453	0.719585400992476	0.802545221706419	0.104078977992723	0.424812155072339	0.59297520661157	0.573998383039885	0.660438375853396	0.758242005030543	0.0135508741305394	0.0890120622486134	0.527220046059709	0.190924457855882	0.00391929835916786	0.207095211503149	0.528093707567695	0.0877482501309704	0.414982220435345	0.37451957457121	11.8089852701932	0.486025391183445	0.697099292256468	0.722647752736642	6.37630938990969	0.941409273895154	1	0.528093707567695	TRUE	0.701151831555089	MHNA
98633	LAMN-(LGMA+MHNA+GCA)/3	LAMN	iCAFs	Tregs	COL12A1	ITGA2	0.67	0.95	0.81	0.218	1	0.274	1	0.00485955256867961	up	0.191126604531432	COL12A1_ITGA2	COL12A1_ITGA2_iCAFs_Tregs	0.965230047586638	0.0669929312293041	0.0646635901984296	0.690799333108538	0.0654166666666667	0.0451897897075169	0.900388818556685	0.223854363600918	0.562121591078801	0.443234149284915	0.661543506395395	0.720365775572275	0.676904914358892	0.765287337922203	0.810769169201217	0.534136965320631	0.562249437179612	0.809378368666906	0.672835070068272	0.809647862019404	0.810186848724398	0.00485955256867961	0.191126604531432	0.54589542578406	0.105835397802208	0.0048516582453572	0.0346168341438012	0.496713470035151	0.102252260228746	1.001	1.001	9.81446008481672	1.001	0.0812997965256076	0.0936601950597028	4.26480368294075	0.48408193469928	0.5	0.54589542578406	TRUE	0.701150443921043	LAMN
98634	LAMN-(LGMA+MHNA+GCA)/3	LAMN	iCAFs	Tregs	COL12A1	ITGA2	0.67	0.95	0.81	0.218	1	0.274	1	0.0048516582453572	down	0.0346168341438012	COL12A1_ITGA2	COL12A1_ITGA2_iCAFs_Tregs	0.965230047586638	0.0669929312293041	0.0646635901984296	0.690799333108538	0.0654166666666667	0.0451897897075169	0.900388818556685	0.223854363600918	0.562121591078801	0.443234149284915	0.661543506395395	0.720365775572275	0.676904914358892	0.765287337922203	0.810769169201217	0.534136965320631	0.562249437179612	0.809378368666906	0.672835070068272	0.809647862019404	0.810186848724398	0.00485955256867961	0.191126604531432	0.54589542578406	0.105835397802208	0.0048516582453572	0.0346168341438012	0.496713470035151	0.102252260228746	1.001	1.001	9.81446008481672	1.001	0.0812997965256076	0.0936601950597028	4.26480368294075	0.48408193469928	0.5	0.54589542578406	TRUE	0.701150443921043	LAMN
98635	LGMA-(LAMN+MHNA+GCA)/3	LGMA	C1Qhi.monocytes	iCAFs	COPA	SORT1	0.547	0.603	0.575	0.152	0.947	0.559	1	0.00483674200886932	up	-0.409753840563237	COPA_SORT1	COPA_SORT1_C1Qhi.monocytes_iCAFs	0.290711858533824	0.031968489662272	0.00929361904423845	0.383572165829755	0.0433729645312214	0.0166366619436977	0.475378729342036	0.262803994133876	0.369091361737956	0.447531557394209	0.818156412055227	0.686749639827117	0.743176724827917	0.76596766447895	0.845165679526173	0.152310679844487	0.252588192113577	0.727632051742724	0.407339202299677	0.693316564858067	0.670140136543299	0.00483674200886932	-0.409753840563237	0.436002454320697	0.105612079739501	0.0111607576468094	1.36547826310701	0.738846706694468	0.200398097240818	0.516185320985042	0.568698820217883	7.00584468364162	0.859869485091998	0.234826061526465	0.223600090693293	3.10478320442522	0.542765123625385	0.5	0.738846706694468	TRUE	0.701150012587547	LAMN
98636	LGMA-(LAMN+MHNA+GCA)/3	LGMA	C1Qhi.monocytes	iCAFs	COPA	SORT1	0.547	0.603	0.575	0.152	0.947	0.559	1	0.0111607576468094	down	1.36547826310701	COPA_SORT1	COPA_SORT1_C1Qhi.monocytes_iCAFs	0.290711858533824	0.031968489662272	0.00929361904423845	0.383572165829755	0.0433729645312214	0.0166366619436977	0.475378729342036	0.262803994133876	0.369091361737956	0.447531557394209	0.818156412055227	0.686749639827117	0.743176724827917	0.76596766447895	0.845165679526173	0.152310679844487	0.252588192113577	0.727632051742724	0.407339202299677	0.693316564858067	0.670140136543299	0.00483674200886932	-0.409753840563237	0.436002454320697	0.105612079739501	0.0111607576468094	1.36547826310701	0.738846706694468	0.200398097240818	0.516185320985042	0.568698820217883	7.00584468364162	0.859869485091998	0.234826061526465	0.223600090693293	3.10478320442522	0.542765123625385	0.5	0.738846706694468	TRUE	0.701150012587547	LAMN
98637	MHNA-(LGMA+LAMN+GCA)/3	MHNA	Fibroblasts	Tregs	ICOSLG	ICOS	0.76	0.752	0.756	0.674	1	0.0395	1	0.0149393878484626	up	0.743155143496195	ICOSLG_ICOS	ICOSLG_ICOS_Fibroblasts_Tregs	0.0626663544902566	0.513409857264719	0.0321735241141429	0.060915046617147	0.401677585581143	0.0244682088507384	0.310731215249496	0.591672972047092	0.451202093648294	0.130218478633157	0.17134010346468	0.743797022570834	0.288178325596286	0.659476548743397	0.603309588602529	1.0553589840889	1.40340290437354	0.766798418972332	0.924025332375135	0.874640675530004	0.949357707509881	0.0149393878484626	0.743155143496195	0.64685403905672	0.20451817042178	0.00421254967075995	-0.86777911834858	0.332534053628541	0.0923101366380159	0.565323046357237	0.439260339791535	3.34147829156662	0.628526541871723	0.746707866065723	0.765322068897403	7.87534808400697	0.882632502978856	0.333333333333333	0.64685403905672	TRUE	0.701147476254864	MHNA
98638	MHNA-(LGMA+LAMN+GCA)/3	MHNA	Fibroblasts	Tregs	ICOSLG	ICOS	0.76	0.752	0.756	0.674	1	0.0395	1	0.00421254967075995	down	-0.86777911834858	ICOSLG_ICOS	ICOSLG_ICOS_Fibroblasts_Tregs	0.0626663544902566	0.513409857264719	0.0321735241141429	0.060915046617147	0.401677585581143	0.0244682088507384	0.310731215249496	0.591672972047092	0.451202093648294	0.130218478633157	0.17134010346468	0.743797022570834	0.288178325596286	0.659476548743397	0.603309588602529	1.0553589840889	1.40340290437354	0.766798418972332	0.924025332375135	0.874640675530004	0.949357707509881	0.0149393878484626	0.743155143496195	0.64685403905672	0.20451817042178	0.00421254967075995	-0.86777911834858	0.332534053628541	0.0923101366380159	0.565323046357237	0.439260339791535	3.34147829156662	0.628526541871723	0.746707866065723	0.765322068897403	7.87534808400697	0.882632502978856	0.333333333333333	0.64685403905672	TRUE	0.701147476254864	MHNA
98639	LGMA-(LAMN+MHNA+GCA)/3	LGMA	SPP1..macrophages	Epithelial	HSPG2	ITGA2	3	0.636	1.818	0.102	0.693	0.485	1	0.00548760423946616	up	-0.0637281892651791	HSPG2_ITGA2	HSPG2_ITGA2_SPP1..macrophages_Epithelial	0.0851552104221775	0.518418230341939	0.0441460134914607	0.092219152854512	0.44011179053478	0.0405867364843998	0.434443253362701	0.261235324397914	0.347839288880307	2.97419948471425	0.991399828238082	0.954178005442612	0.798683368016648	0.924003521690411	0.875680326556747	0.19986825424896	0.314258261397736	0.737985088034495	0.474443047071506	0.717391304347826	0.704904779015451	0.00548760423946616	-0.0637281892651791	0.499285903356384	0.111984097508232	0.000405324434411406	-0.434159778041327	0.411425553571151	0.033084043698522	0.0595336567755226	0.115331425451514	4.18150084176975	0.410656229686696	0.622392102834485	0.624401442430998	8.24553226060696	0.934986174560025	0.75	0.499285903356384	TRUE	0.701145892205047	LGMA
98640	LGMA-(LAMN+MHNA+GCA)/3	LGMA	SPP1..macrophages	Epithelial	HSPG2	ITGA2	3	0.636	1.818	0.102	0.693	0.485	1	0.000405324434411406	down	-0.434159778041327	HSPG2_ITGA2	HSPG2_ITGA2_SPP1..macrophages_Epithelial	0.0851552104221775	0.518418230341939	0.0441460134914607	0.092219152854512	0.44011179053478	0.0405867364843998	0.434443253362701	0.261235324397914	0.347839288880307	2.97419948471425	0.991399828238082	0.954178005442612	0.798683368016648	0.924003521690411	0.875680326556747	0.19986825424896	0.314258261397736	0.737985088034495	0.474443047071506	0.717391304347826	0.704904779015451	0.00548760423946616	-0.0637281892651791	0.499285903356384	0.111984097508232	0.000405324434411406	-0.434159778041327	0.411425553571151	0.033084043698522	0.0595336567755226	0.115331425451514	4.18150084176975	0.410656229686696	0.622392102834485	0.624401442430998	8.24553226060696	0.934986174560025	0.75	0.499285903356384	TRUE	0.701145892205047	LGMA
98641	GCA-(LGMA+LAMN+MHNA)/3	GCA	Epithelial	Endothelial	COPA	SORT1	1.77	0.486	1.128	0.0801	0.448	0.592	1	0.000298964322604338	up	-0.64113337064785	COPA_SORT1	COPA_SORT1_Epithelial_Endothelial	0.288889251042295	0.0334654849522866	0.00966781888363329	0.348940450643777	0.0445423700761337	0.015542634687108	0.635265500900704	0.391834343333059	0.513549922116881	1.9405704465309	1.09636748391576	0.885765167280295	0.826816872098607	0.893228749799904	0.891027693292781	0.110651650532661	0.22767829327708	0.690172475745598	0.379379266978081	0.665289256198347	0.655565037729069	0.000298964322604338	-0.64113337064785	0.393686242661007	0.0611867026194997	0.0148157564227554	-0.319438044586916	0.432297707524943	0.257256119490516	0.512955385232546	0.517442796959075	7.74301648280981	0.950241794523046	0.245775484426505	0.229601750556025	3.790950506198	0.66249699815459	0.5	0.432297707524943	TRUE	0.7011457613139	GCA
98642	GCA-(LGMA+LAMN+MHNA)/3	GCA	Epithelial	Endothelial	COPA	SORT1	1.77	0.486	1.128	0.0801	0.448	0.592	1	0.0148157564227554	down	-0.319438044586916	COPA_SORT1	COPA_SORT1_Epithelial_Endothelial	0.288889251042295	0.0334654849522866	0.00966781888363329	0.348940450643777	0.0445423700761337	0.015542634687108	0.635265500900704	0.391834343333059	0.513549922116881	1.9405704465309	1.09636748391576	0.885765167280295	0.826816872098607	0.893228749799904	0.891027693292781	0.110651650532661	0.22767829327708	0.690172475745598	0.379379266978081	0.665289256198347	0.655565037729069	0.000298964322604338	-0.64113337064785	0.393686242661007	0.0611867026194997	0.0148157564227554	-0.319438044586916	0.432297707524943	0.257256119490516	0.512955385232546	0.517442796959075	7.74301648280981	0.950241794523046	0.245775484426505	0.229601750556025	3.790950506198	0.66249699815459	0.5	0.432297707524943	TRUE	0.7011457613139	GCA
98643	LAMN-(LGMA+MHNA+GCA)/3	LAMN	Fibroblasts	Tregs	VTN	ITGB1	1.47	0.269	0.8695	0.127	1	0.459	1	0.00369823403670237	up	-0.412847041201101	VTN_ITGB1	VTN_ITGB1_Fibroblasts_Tregs	0.0493650939122905	0.464589827048534	0.0229345204429457	0.0586966022069267	0.380416666666667	0.0223291657562184	0.20634857114243	0.223854363600918	0.215101467371674	1.31740853019474	0.896196279044043	0.855330558668161	0.769989595005603	0.862373939490956	0.860312950216104	0.0909723875904767	0.338187314462739	0.60397951850521	0.500269493352497	0.650736615163493	0.719749371182178	0.00369823403670237	-0.412847041201101	0.435436749425152	0.09446595282131	0.00400001314900458	-0.640681763511833	0.3738515164137	0.0890038684219034	1.001	1.001	4.29150386488552	1.001	0.282722393796979	0.28948478230817	7.78555327081287	0.650175549642223	0.5	0.435436749425152	TRUE	0.701145181518764	LAMN
98644	LAMN-(LGMA+MHNA+GCA)/3	LAMN	Fibroblasts	Tregs	VTN	ITGB1	1.47	0.269	0.8695	0.127	1	0.459	1	0.00400001314900458	down	-0.640681763511833	VTN_ITGB1	VTN_ITGB1_Fibroblasts_Tregs	0.0493650939122905	0.464589827048534	0.0229345204429457	0.0586966022069267	0.380416666666667	0.0223291657562184	0.20634857114243	0.223854363600918	0.215101467371674	1.31740853019474	0.896196279044043	0.855330558668161	0.769989595005603	0.862373939490956	0.860312950216104	0.0909723875904767	0.338187314462739	0.60397951850521	0.500269493352497	0.650736615163493	0.719749371182178	0.00369823403670237	-0.412847041201101	0.435436749425152	0.09446595282131	0.00400001314900458	-0.640681763511833	0.3738515164137	0.0890038684219034	1.001	1.001	4.29150386488552	1.001	0.282722393796979	0.28948478230817	7.78555327081287	0.650175549642223	0.5	0.435436749425152	TRUE	0.701145181518764	LAMN
98645	LGMA-(LAMN+MHNA+GCA)/3	LGMA	Fibroblasts	Epithelial	MPDZ	CLDN4	0.00817	0.322	0.165085	0.986	1	0.728	1	0.0142501062000017	up	1.73744539047033	MPDZ_CLDN4	MPDZ_CLDN4_Fibroblasts_Epithelial	0.0867308267489603	1.46561895709736	0.127114343848003	0.0995639218416286	0.810315618506309	0.0806782009080131	0.231631743788032	0.261235324397914	0.246433534092973	5.00256049303045e-05	0.00612308505878879	0.477909396510325	0.0304346086121338	0.478749799903954	0.479470145669922	0.044393695861202	0.137868620686963	0.627739849083723	0.256378009342436	0.603305785123967	0.590190441969098	0.0142501062000017	1.73744539047033	0.828696384949361	0.197770022034639	0.000675621708359942	-0.259613643425437	0.443181993123121	0.0372888517869244	0.174019245980323	0.177690903549932	5.11311694387576	0.655312622754302	0.954527104942788	1.001	10.344100035338	0.909630869980024	0.75	0.828696384949361	TRUE	0.701144508054586	GCA
98646	LGMA-(LAMN+MHNA+GCA)/3	LGMA	Fibroblasts	Epithelial	MPDZ	CLDN4	0.00817	0.322	0.165085	0.986	1	0.728	1	0.000675621708359942	down	-0.259613643425437	MPDZ_CLDN4	MPDZ_CLDN4_Fibroblasts_Epithelial	0.0867308267489603	1.46561895709736	0.127114343848003	0.0995639218416286	0.810315618506309	0.0806782009080131	0.231631743788032	0.261235324397914	0.246433534092973	5.00256049303045e-05	0.00612308505878879	0.477909396510325	0.0304346086121338	0.478749799903954	0.479470145669922	0.044393695861202	0.137868620686963	0.627739849083723	0.256378009342436	0.603305785123967	0.590190441969098	0.0142501062000017	1.73744539047033	0.828696384949361	0.197770022034639	0.000675621708359942	-0.259613643425437	0.443181993123121	0.0372888517869244	0.174019245980323	0.177690903549932	5.11311694387576	0.655312622754302	0.954527104942788	1.001	10.344100035338	0.909630869980024	0.75	0.828696384949361	TRUE	0.701144508054586	GCA
98647	LGMA-(LAMN+MHNA+GCA)/3	LGMA	B.cells	Tregs	HLA.DMA	CD4	-0.0245	-0.15	-0.08725	0.922	0.992	0.695	1	0.0147591953057593	up	-0.0879097579797675	HLA.DMA_CD4	HLA.DMA_CD4_B.cells_Tregs	0.33116570823353	0.213737054797763	0.0707823831278501	0.35368362119617	0.208946200667127	0.0739008488871313	0.35586775780378	0.204322685818432	0.280095221811106	-0.000864092434186081	-0.0352690789463706	0.463602529214023	0.0830598687369938	0.438290379382103	0.420661917720506	-0.0237022793114829	-0.158015195409886	0.401387890765361	0.287414660438376	0.359549047790155	0.319012756018685	0.0147591953057593	-0.0879097579797675	0.494863418879837	0.202754064240899	0.00740847977938743	3.3723157826725	1.001	0.142026778520553	0.263004229235763	0.397023878501968	7.39660335127458	0.751775545418357	0.371669374706422	0.314093067949353	6.53397915505952	0.801183482209752	1	1.001	TRUE	0.701143922634072	LAMN
98648	LGMA-(LAMN+MHNA+GCA)/3	LGMA	B.cells	Tregs	HLA.DMA	CD4	-0.0245	-0.15	-0.08725	0.922	0.992	0.695	1	0.00740847977938743	down	3.3723157826725	HLA.DMA_CD4	HLA.DMA_CD4_B.cells_Tregs	0.33116570823353	0.213737054797763	0.0707823831278501	0.35368362119617	0.208946200667127	0.0739008488871313	0.35586775780378	0.204322685818432	0.280095221811106	-0.000864092434186081	-0.0352690789463706	0.463602529214023	0.0830598687369938	0.438290379382103	0.420661917720506	-0.0237022793114829	-0.158015195409886	0.401387890765361	0.287414660438376	0.359549047790155	0.319012756018685	0.0147591953057593	-0.0879097579797675	0.494863418879837	0.202754064240899	0.00740847977938743	3.3723157826725	1.001	0.142026778520553	0.263004229235763	0.397023878501968	7.39660335127458	0.751775545418357	0.371669374706422	0.314093067949353	6.53397915505952	0.801183482209752	1	1.001	TRUE	0.701143922634072	LAMN
98649	LAMN-(LGMA+MHNA+GCA)/3	LAMN	iCAFs	Tregs	COL1A2	ITGB1	0.0396	0.269	0.1543	0.944	1	0.459	1	0.00383939052108555	up	-0.339434971950346	COL1A2_ITGB1	COL1A2_ITGB1_iCAFs_Tregs	2.96954942755751	0.464589827048534	1.37962245496101	0.99201041549586	0.380416666666667	0.37737729556155	0.900388818556685	0.223854363600918	0.562121591078801	0.00099110902579647	0.0250280057019311	0.492296302225068	0.0640907635665119	0.493076676804866	0.495117656475108	0.0909723875904767	0.338187314462739	0.60397951850521	0.500269493352497	0.650736615163493	0.719749371182178	0.00383939052108555	-0.339434971950346	0.448862831929749	0.0958478914012095	0.00521779190759335	0.324936768728639	0.549533473604201	0.107947921756949	0.921798337951335	0.992832539774061	13.0175608811942	1.001	0.282722393796979	0.28948478230817	7.78555327081287	0.650175549642223	1	0.549533473604201	TRUE	0.701141899534583	LAMN
98650	LAMN-(LGMA+MHNA+GCA)/3	LAMN	iCAFs	Tregs	COL1A2	ITGB1	0.0396	0.269	0.1543	0.944	1	0.459	1	0.00521779190759335	down	0.324936768728639	COL1A2_ITGB1	COL1A2_ITGB1_iCAFs_Tregs	2.96954942755751	0.464589827048534	1.37962245496101	0.99201041549586	0.380416666666667	0.37737729556155	0.900388818556685	0.223854363600918	0.562121591078801	0.00099110902579647	0.0250280057019311	0.492296302225068	0.0640907635665119	0.493076676804866	0.495117656475108	0.0909723875904767	0.338187314462739	0.60397951850521	0.500269493352497	0.650736615163493	0.719749371182178	0.00383939052108555	-0.339434971950346	0.448862831929749	0.0958478914012095	0.00521779190759335	0.324936768728639	0.549533473604201	0.107947921756949	0.921798337951335	0.992832539774061	13.0175608811942	1.001	0.282722393796979	0.28948478230817	7.78555327081287	0.650175549642223	1	0.549533473604201	TRUE	0.701141899534583	LAMN
98651	GCA-(LGMA+LAMN+MHNA)/3	GCA	SPP1..macrophages	Fibroblasts	CD300C	NTNG1	0.847	2	1.4235	0.688	0.908	0.0283	0.839	-0.000438534814741588	up	-0.861298816869035	CD300C_NTNG1	CD300C_NTNG1_SPP1..macrophages_Fibroblasts	0.0770163533955495	0.0446388821310481	0.00343792392138708	0.0555555555555556	0.0525438228926601	0.00291910127181445	0.0480350794940855	0.570070300444639	0.309052689969362	0.137562592814522	0.162411561764489	0.760725148071074	0.275972466784056	0.663758604129982	0.597046582359533	3.09642712895142	1.54821356447571	0.923216852317643	0.940284764642472	0.951491196550485	0.959575997125404	-0.000438534814741588	-0.861298816869035	0.353420936481853	0.0539664993465544	0.0322989761026081	0.21985485537415	0.530415161779132	0.529229204706152	1.001	0.71975	3.06522851562497	0.661611880098637	0.4825027837293	0.510270898805783	4.33599578907926	0.793965694266269	0.5	0.530415161779132	TRUE	0.701140913832884	GCA
98652	GCA-(LGMA+LAMN+MHNA)/3	GCA	SPP1..macrophages	Fibroblasts	CD300C	NTNG1	0.847	2	1.4235	0.688	0.908	0.0283	0.839	0.0322989761026081	down	0.21985485537415	CD300C_NTNG1	CD300C_NTNG1_SPP1..macrophages_Fibroblasts	0.0770163533955495	0.0446388821310481	0.00343792392138708	0.0555555555555556	0.0525438228926601	0.00291910127181445	0.0480350794940855	0.570070300444639	0.309052689969362	0.137562592814522	0.162411561764489	0.760725148071074	0.275972466784056	0.663758604129982	0.597046582359533	3.09642712895142	1.54821356447571	0.923216852317643	0.940284764642472	0.951491196550485	0.959575997125404	-0.000438534814741588	-0.861298816869035	0.353420936481853	0.0539664993465544	0.0322989761026081	0.21985485537415	0.530415161779132	0.529229204706152	1.001	0.71975	3.06522851562497	0.661611880098637	0.4825027837293	0.510270898805783	4.33599578907926	0.793965694266269	0.5	0.530415161779132	TRUE	0.701140913832884	GCA
98653	LGMA-(LAMN+MHNA+GCA)/3	LGMA	Endothelial	Epithelial	APOE	LDLR	2.01	0.931	1.4705	0.0113	1	0.304	1	0.00436095049297237	up	-0.295317177300122	APOE_LDLR	APOE_LDLR_Endothelial_Epithelial	0.203944132480945	0.509927219596026	0.103996664428932	0.153707769747763	0.52559160889998	0.0807875140021546	0.623093931583111	0.261235324397914	0.442164627990512	3.91331232859833	1.94692155651658	0.904794301264607	0.939931166960141	0.941371858492076	0.957459580598687	0.48144469366025	0.517126416391246	0.805852497305066	0.643572583542939	0.79999101688825	0.794264283147682	0.00436095049297237	-0.295317177300122	0.456931384647852	0.100954024853252	0.00105958982748524	-0.0116638582499693	0.488293289240771	0.0432619503291393	0.0816519745168187	0.176525293605215	5.59716708467739	0.385791295259127	1.001	1.001	7.85572043503598	1.001	0.5	0.488293289240771	TRUE	0.701139984665076	LGMA
98654	LGMA-(LAMN+MHNA+GCA)/3	LGMA	Endothelial	Epithelial	APOE	LDLR	2.01	0.931	1.4705	0.0113	1	0.304	1	0.00105958982748524	down	-0.0116638582499693	APOE_LDLR	APOE_LDLR_Endothelial_Epithelial	0.203944132480945	0.509927219596026	0.103996664428932	0.153707769747763	0.52559160889998	0.0807875140021546	0.623093931583111	0.261235324397914	0.442164627990512	3.91331232859833	1.94692155651658	0.904794301264607	0.939931166960141	0.941371858492076	0.957459580598687	0.48144469366025	0.517126416391246	0.805852497305066	0.643572583542939	0.79999101688825	0.794264283147682	0.00436095049297237	-0.295317177300122	0.456931384647852	0.100954024853252	0.00105958982748524	-0.0116638582499693	0.488293289240771	0.0432619503291393	0.0816519745168187	0.176525293605215	5.59716708467739	0.385791295259127	1.001	1.001	7.85572043503598	1.001	0.5	0.488293289240771	TRUE	0.701139984665076	LGMA
98655	MHNA-(LGMA+LAMN+GCA)/3	MHNA	CD8..T.cells	Endothelial	PSEN1	NOTCH1	0.0599	-0.0732	-0.00665	0.821	0.999	0.876	1	-0.00218289596557707	up	-0.0146193200877941	PSEN1_NOTCH1	PSEN1_NOTCH1_CD8..T.cells_Endothelial	0.152765986610147	0.16569352149091	0.0253123342854685	0.189258805929553	0.192155757766618	0.0363671692673984	0.223068359731449	0.243146692749466	0.233107526240458	0.0051308448885455	0.0856568428805593	0.502581238994718	0.165759564591004	0.517928605730751	0.541279814310869	-0.00420869942849649	-0.0574958938319193	0.438061444484369	0.12297879985627	0.415648580668344	0.400242544017248	-0.00218289596557707	-0.0146193200877941	0.508267256640826	0.0368889985703692	0.0142927409893887	3.18781952453983	1.001	0.249119968161819	0.181028381334366	0.24469650263886	5.55937821350294	0.467349226537909	0.764218974433153	0.81417113530093	6.12630368587336	0.946821148728296	1	1.001	TRUE	0.701136890212692	MHNA
98656	MHNA-(LGMA+LAMN+GCA)/3	MHNA	CD8..T.cells	Endothelial	PSEN1	NOTCH1	0.0599	-0.0732	-0.00665	0.821	0.999	0.876	1	0.0142927409893887	down	3.18781952453983	PSEN1_NOTCH1	PSEN1_NOTCH1_CD8..T.cells_Endothelial	0.152765986610147	0.16569352149091	0.0253123342854685	0.189258805929553	0.192155757766618	0.0363671692673984	0.223068359731449	0.243146692749466	0.233107526240458	0.0051308448885455	0.0856568428805593	0.502581238994718	0.165759564591004	0.517928605730751	0.541279814310869	-0.00420869942849649	-0.0574958938319193	0.438061444484369	0.12297879985627	0.415648580668344	0.400242544017248	-0.00218289596557707	-0.0146193200877941	0.508267256640826	0.0368889985703692	0.0142927409893887	3.18781952453983	1.001	0.249119968161819	0.181028381334366	0.24469650263886	5.55937821350294	0.467349226537909	0.764218974433153	0.81417113530093	6.12630368587336	0.946821148728296	1	1.001	TRUE	0.701136890212692	MHNA
98657	MHNA-(LGMA+LAMN+GCA)/3	MHNA	B.cells	Tregs	LGALS1	PTPRC	1.15	0.324	0.737	0.00861	0.81	0.341	1	0.0121297527006312	up	-0.134574605307328	LGALS1_PTPRC	LGALS1_PTPRC_B.cells_Tregs	0.309422698490095	1.93551898711591	0.59889350797222	0.265491277300152	0.943802389204737	0.250571301828901	0.714769094866929	0.591672972047092	0.653221033457011	2.3747463758283	2.06499684854635	0.814450936449496	0.947975028013446	0.908075876420682	0.962261885705138	0.151387581206431	0.467245621007502	0.628750449155588	0.607640136543299	0.692912324829321	0.775759072942867	0.0121297527006312	-0.134574605307328	0.486329044400565	0.177011511955494	0.00534617789704399	-0.291575816950455	0.437366883933047	0.109945124462673	0.107170226826327	0.210084626798011	6.94461265732669	0.304985856366561	0.886752498086719	0.960324054227285	10.9291357896112	0.974325369305214	1	0.486329044400565	TRUE	0.701136625854343	LGMA
98658	MHNA-(LGMA+LAMN+GCA)/3	MHNA	B.cells	Tregs	LGALS1	PTPRC	1.15	0.324	0.737	0.00861	0.81	0.341	1	0.00534617789704399	down	-0.291575816950455	LGALS1_PTPRC	LGALS1_PTPRC_B.cells_Tregs	0.309422698490095	1.93551898711591	0.59889350797222	0.265491277300152	0.943802389204737	0.250571301828901	0.714769094866929	0.591672972047092	0.653221033457011	2.3747463758283	2.06499684854635	0.814450936449496	0.947975028013446	0.908075876420682	0.962261885705138	0.151387581206431	0.467245621007502	0.628750449155588	0.607640136543299	0.692912324829321	0.775759072942867	0.0121297527006312	-0.134574605307328	0.486329044400565	0.177011511955494	0.00534617789704399	-0.291575816950455	0.437366883933047	0.109945124462673	0.107170226826327	0.210084626798011	6.94461265732669	0.304985856366561	0.886752498086719	0.960324054227285	10.9291357896112	0.974325369305214	1	0.486329044400565	TRUE	0.701136625854343	LGMA
98659	GCA-(LGMA+LAMN+MHNA)/3	GCA	iCAFs	iCAFs	DUSP18	ITGA6	3.62	1.18	2.4	0.029	0.49	0.408	0.862	-0.0014397545127908	up	-0.321031357088123	DUSP18_ITGA6	DUSP18_ITGA6_iCAFs_iCAFs	0.0917208794574094	0.0520777246769906	0.00477661470751441	0.106349206349206	0.0751322751322751	0.00799025783152767	0.154589017934036	0.154589017934036	0.154589017934036	5.56611924760578	1.53760200210104	0.972846966543941	0.904053945894029	0.961901712822155	0.935068833039859	0.459421007553942	0.38933983691012	0.846231584620913	0.5449604743083	0.79599353215954	0.743487243981315	-0.0014397545127908	-0.321031357088123	0.452228606168846	0.0441644407749233	0.0453968801741917	0.00573524706737152	0.491458834198179	0.732983286931185	1.001	1.001	4.57575649739753	0.984383906105744	0.072865112986861	0.116045630480354	3.28108184123896	0.381591215760972	0.5	0.491458834198179	TRUE	0.701136594574166	GCA
98660	GCA-(LGMA+LAMN+MHNA)/3	GCA	iCAFs	iCAFs	DUSP18	ITGA6	3.62	1.18	2.4	0.029	0.49	0.408	0.862	0.0453968801741917	down	0.00573524706737152	DUSP18_ITGA6	DUSP18_ITGA6_iCAFs_iCAFs	0.0917208794574094	0.0520777246769906	0.00477661470751441	0.106349206349206	0.0751322751322751	0.00799025783152767	0.154589017934036	0.154589017934036	0.154589017934036	5.56611924760578	1.53760200210104	0.972846966543941	0.904053945894029	0.961901712822155	0.935068833039859	0.459421007553942	0.38933983691012	0.846231584620913	0.5449604743083	0.79599353215954	0.743487243981315	-0.0014397545127908	-0.321031357088123	0.452228606168846	0.0441644407749233	0.0453968801741917	0.00573524706737152	0.491458834198179	0.732983286931185	1.001	1.001	4.57575649739753	0.984383906105744	0.072865112986861	0.116045630480354	3.28108184123896	0.381591215760972	0.5	0.491458834198179	TRUE	0.701136594574166	GCA
98661	GCA-(LGMA+LAMN+MHNA)/3	GCA	Endothelial	Macrophages	SERPING1	LRP1	0.573	0.188	0.3805	0.305	1	0.755	1	0.00361789871607568	up	-0.0267948238070883	SERPING1_LRP1	SERPING1_LRP1_Endothelial_Macrophages	0.336304417198221	0.348822013680544	0.117310384016745	0.346718801721284	0.394067796610169	0.136630714237625	0.391834343333059	0.0811229763135111	0.236478659823285	0.295496192054292	0.515700160653214	0.694173203137506	0.596566351848888	0.728629742276293	0.767088202337122	0.0229459730937126	0.122053048370812	0.568653431548688	0.232011318720805	0.569686489399928	0.577861121092346	0.00361789871607568	-0.0267948238070883	0.506040520367913	0.0936794605862013	0.0143596326836825	0.188421348591264	0.524696236749633	0.25016055112111	0.329502171394739	0.502778284173927	7.29979150904177	0.747484316705394	0.396507008522785	0.52744248256283	6.96320221985431	0.780180601634157	1	0.524696236749633	TRUE	0.701136206208548	LAMN
98662	GCA-(LGMA+LAMN+MHNA)/3	GCA	Endothelial	Macrophages	SERPING1	LRP1	0.573	0.188	0.3805	0.305	1	0.755	1	0.0143596326836825	down	0.188421348591264	SERPING1_LRP1	SERPING1_LRP1_Endothelial_Macrophages	0.336304417198221	0.348822013680544	0.117310384016745	0.346718801721284	0.394067796610169	0.136630714237625	0.391834343333059	0.0811229763135111	0.236478659823285	0.295496192054292	0.515700160653214	0.694173203137506	0.596566351848888	0.728629742276293	0.767088202337122	0.0229459730937126	0.122053048370812	0.568653431548688	0.232011318720805	0.569686489399928	0.577861121092346	0.00361789871607568	-0.0267948238070883	0.506040520367913	0.0936794605862013	0.0143596326836825	0.188421348591264	0.524696236749633	0.25016055112111	0.329502171394739	0.502778284173927	7.29979150904177	0.747484316705394	0.396507008522785	0.52744248256283	6.96320221985431	0.780180601634157	1	0.524696236749633	TRUE	0.701136206208548	LAMN
98663	MHNA-(LGMA+LAMN+GCA)/3	MHNA	Macrophages	iCAFs	SPP1	ITGB1	0.278	0.504	0.391	0.72	0.987	0.336	0.886	0.0399831323693578	up	1.18989808949123	SPP1_ITGB1	SPP1_ITGB1_Macrophages_iCAFs	0.569852328155261	0.84129436992421	0.479413555365225	0.213148433487417	NA	NA	0.0345408446629282	0.001	0.0177704223314641	0.0396615659921074	0.142667503568732	0.594785497038579	0.248219145189691	0.584120377781335	0.583279974387706	0.238725004195519	0.473660722610156	0.696393280632411	0.612154150197628	0.732887172116421	0.778476464247215	0.0399831323693578	1.18989808949123	0.728557329980019	0.449699374032813	-0.00151254240396874	-0.94874661002757	0.317803052791217	0.00324925522028214	0.198970316195036	0.252651930482257	6.86417284059496	0.485982354685455	0.66940899783592	NA	9.6239575889268	0.981896555815391	0.666666666666667	0.728557329980019	TRUE	0.701134033084937	MHNA
98664	MHNA-(LGMA+LAMN+GCA)/3	MHNA	Macrophages	iCAFs	SPP1	ITGB1	0.278	0.504	0.391	0.72	0.987	0.336	0.886	-0.00151254240396874	down	-0.94874661002757	SPP1_ITGB1	SPP1_ITGB1_Macrophages_iCAFs	0.569852328155261	0.84129436992421	0.479413555365225	0.213148433487417	NA	NA	0.0345408446629282	0.001	0.0177704223314641	0.0396615659921074	0.142667503568732	0.594785497038579	0.248219145189691	0.584120377781335	0.583279974387706	0.238725004195519	0.473660722610156	0.696393280632411	0.612154150197628	0.732887172116421	0.778476464247215	0.0399831323693578	1.18989808949123	0.728557329980019	0.449699374032813	-0.00151254240396874	-0.94874661002757	0.317803052791217	0.00324925522028214	0.198970316195036	0.252651930482257	6.86417284059496	0.485982354685455	0.66940899783592	NA	9.6239575889268	0.981896555815391	0.666666666666667	0.728557329980019	TRUE	0.701134033084937	MHNA
98665	LAMN-(LGMA+MHNA+GCA)/3	LAMN	CD8..T.cells	Macrophages	HMGB1	THBD	0.283	0.51	0.3965	0.289	1	0.381	1	0.00659142181686003	up	-1.69385452953217	HMGB1_THBD	HMGB1_THBD_CD8..T.cells_Macrophages	1.24922822400706	0.195696445772799	0.244469523397248	0.900144257616182	0.210658914728682	0.18962341240868	0.523461688274655	0.202118009648158	0.362789848961406	0.152565910499897	0.539102157243452	0.596726428685769	0.611753641748039	0.671882503601729	0.775472226668801	0.213728262405434	0.419075024324381	0.698347107438017	0.569574200503054	0.723409989220266	0.756243262666188	0.00659142181686003	-1.69385452953217	0.20115766694088	0.122790601382548	0.00774268712317497	-0.417145383560264	0.414521105306171	0.147225786715615	0.834573413690199	0.922031625863348	9.50473409965048	0.721823809138599	0.370500793518911	0.421955561332293	6.52178380932423	0.806495811885428	1	0.414521105306171	TRUE	0.701133679829016	LAMN
98666	LAMN-(LGMA+MHNA+GCA)/3	LAMN	CD8..T.cells	Macrophages	HMGB1	THBD	0.283	0.51	0.3965	0.289	1	0.381	1	0.00774268712317497	down	-0.417145383560264	HMGB1_THBD	HMGB1_THBD_CD8..T.cells_Macrophages	1.24922822400706	0.195696445772799	0.244469523397248	0.900144257616182	0.210658914728682	0.18962341240868	0.523461688274655	0.202118009648158	0.362789848961406	0.152565910499897	0.539102157243452	0.596726428685769	0.611753641748039	0.671882503601729	0.775472226668801	0.213728262405434	0.419075024324381	0.698347107438017	0.569574200503054	0.723409989220266	0.756243262666188	0.00659142181686003	-1.69385452953217	0.20115766694088	0.122790601382548	0.00774268712317497	-0.417145383560264	0.414521105306171	0.147225786715615	0.834573413690199	0.922031625863348	9.50473409965048	0.721823809138599	0.370500793518911	0.421955561332293	6.52178380932423	0.806495811885428	1	0.414521105306171	TRUE	0.701133679829016	LAMN
98667	LGMA-(LAMN+MHNA+GCA)/3	LGMA	B.cells	Tregs	MDK	ITGA4	3.58	-0.123	1.7285	0.000633	0.0436	0.69	1	0.0124339805973046	up	-0.733880865513696	MDK_ITGA4	MDK_ITGA4_B.cells_Tregs	0.0664592582945783	0.44846588249905	0.0298047099213104	0.0652855473781131	0.362791784517095	0.023685060236481	0.35586775780378	0.204322685818432	0.280095221811106	11.4509747181379	3.19859628998264	0.972066591964143	0.982791740035217	0.987153833840243	0.986553545701937	-0.0198215618393176	-0.161150909262745	0.414368487243981	0.292535034135825	0.368532159540065	0.316879266978081	0.0124339805973046	-0.733880865513696	0.376723970232613	0.179989938836355	0.00746515181356458	3.40908060934081	1.001	0.142908382038832	0.12577438297645	0.139860130034306	4.21565907110558	0.519279586794614	0.548400544034567	0.586012350057035	7.80681316598239	0.866016889359402	0.25	1.001	TRUE	0.701132804017834	LGMA
98668	LGMA-(LAMN+MHNA+GCA)/3	LGMA	B.cells	Tregs	MDK	ITGA4	3.58	-0.123	1.7285	0.000633	0.0436	0.69	1	0.00746515181356458	down	3.40908060934081	MDK_ITGA4	MDK_ITGA4_B.cells_Tregs	0.0664592582945783	0.44846588249905	0.0298047099213104	0.0652855473781131	0.362791784517095	0.023685060236481	0.35586775780378	0.204322685818432	0.280095221811106	11.4509747181379	3.19859628998264	0.972066591964143	0.982791740035217	0.987153833840243	0.986553545701937	-0.0198215618393176	-0.161150909262745	0.414368487243981	0.292535034135825	0.368532159540065	0.316879266978081	0.0124339805973046	-0.733880865513696	0.376723970232613	0.179989938836355	0.00746515181356458	3.40908060934081	1.001	0.142908382038832	0.12577438297645	0.139860130034306	4.21565907110558	0.519279586794614	0.548400544034567	0.586012350057035	7.80681316598239	0.866016889359402	0.25	1.001	TRUE	0.701132804017834	LGMA
98669	MHNA-(LGMA+LAMN+GCA)/3	MHNA	CD4..T.cells	CD8..T.cells	ADAM10	TSPAN14	0.239	0.0543	0.14665	0.289	1	0.826	1	0.00936566654749115	up	-0.0193308572250598	ADAM10_TSPAN14	ADAM10_TSPAN14_CD4..T.cells_CD8..T.cells	0.296700225982411	0.2248427208132	0.0667108860757767	0.336289830373804	0.272609819121447	0.0916759098305848	0.415346021722053	0.223068359731449	0.319207190726751	0.128845415581185	0.539102157243452	0.579638226348647	0.611753641748039	0.658636145349768	0.775472226668801	0.00450798343050325	0.0830199526796178	0.499416097736256	0.1674676607977	0.515585698886094	0.545364714337046	0.00936566654749115	-0.0193308572250598	0.507405579712577	0.149950783503085	0.0114637053613995	-1.17641291359674	0.276382077051909	0.205110823277833	0.518717081968352	0.528357123036032	7.0185952976928	0.789883960237279	0.614339674332751	0.683476202854879	6.43787754784273	0.85899363758391	1	0.507405579712577	TRUE	0.70113251092348	GCA
98670	MHNA-(LGMA+LAMN+GCA)/3	MHNA	CD4..T.cells	CD8..T.cells	ADAM10	TSPAN14	0.239	0.0543	0.14665	0.289	1	0.826	1	0.0114637053613995	down	-1.17641291359674	ADAM10_TSPAN14	ADAM10_TSPAN14_CD4..T.cells_CD8..T.cells	0.296700225982411	0.2248427208132	0.0667108860757767	0.336289830373804	0.272609819121447	0.0916759098305848	0.415346021722053	0.223068359731449	0.319207190726751	0.128845415581185	0.539102157243452	0.579638226348647	0.611753641748039	0.658636145349768	0.775472226668801	0.00450798343050325	0.0830199526796178	0.499416097736256	0.1674676607977	0.515585698886094	0.545364714337046	0.00936566654749115	-0.0193308572250598	0.507405579712577	0.149950783503085	0.0114637053613995	-1.17641291359674	0.276382077051909	0.205110823277833	0.518717081968352	0.528357123036032	7.0185952976928	0.789883960237279	0.614339674332751	0.683476202854879	6.43787754784273	0.85899363758391	1	0.507405579712577	TRUE	0.70113251092348	GCA
98671	LAMN-(LGMA+MHNA+GCA)/3	LAMN	Macrophages	Fibroblasts	ANGPTL4	ITGA5	0.555	0.913	0.734	0.571	1	0.0845	1	0.0140435058350055	up	-0.225357900734186	ANGPTL4_ITGA5	ANGPTL4_ITGA5_Macrophages_Fibroblasts	0.073935497767329	0.369048015591836	0.0272857487328274	0.0818798449612403	0.386822171237117	0.0316729394084655	0.202118009648158	0.20634857114243	0.204233290395294	0.135066959923554	0.243363891754152	0.688970705938851	0.371538338402433	0.662518008644149	0.647250680326557	0.979779824728931	1.07314329105031	0.801563061444484	0.869160977362558	0.867499101688825	0.91798418972332	0.0140435058350055	-0.225357900734186	0.469725997696121	0.195747380168364	0.0019693884414634	0.256572063534665	0.53709538878062	0.0574149919598919	0.170867710723146	0.2518326728165	5.15775083842236	0.629313609654602	0.700655202695843	0.66949089559392	7.64406540368463	0.9119106977083	0.5	0.53709538878062	TRUE	0.701128002701842	LAMN
98672	LAMN-(LGMA+MHNA+GCA)/3	LAMN	Macrophages	Fibroblasts	ANGPTL4	ITGA5	0.555	0.913	0.734	0.571	1	0.0845	1	0.0019693884414634	down	0.256572063534665	ANGPTL4_ITGA5	ANGPTL4_ITGA5_Macrophages_Fibroblasts	0.073935497767329	0.369048015591836	0.0272857487328274	0.0818798449612403	0.386822171237117	0.0316729394084655	0.202118009648158	0.20634857114243	0.204233290395294	0.135066959923554	0.243363891754152	0.688970705938851	0.371538338402433	0.662518008644149	0.647250680326557	0.979779824728931	1.07314329105031	0.801563061444484	0.869160977362558	0.867499101688825	0.91798418972332	0.0140435058350055	-0.225357900734186	0.469725997696121	0.195747380168364	0.0019693884414634	0.256572063534665	0.53709538878062	0.0574149919598919	0.170867710723146	0.2518326728165	5.15775083842236	0.629313609654602	0.700655202695843	0.66949089559392	7.64406540368463	0.9119106977083	0.5	0.53709538878062	TRUE	0.701128002701842	LAMN
98673	GCA-(LGMA+LAMN+MHNA)/3	GCA	Macrophages	Macrophages	HP	ITGB2	3.66	-0.199	1.7305	0.00453	0.507	0.709	1	0.00302002362423662	up	-0.30308391566305	HP_ITGB2	HP_ITGB2_Macrophages_Macrophages	0.0547582048843535	0.761834207608127	0.0417166736281149	0.0508474576271186	0.717161016949152	0.0364658144211433	0.0811229763135111	0.0811229763135111	0.0811229763135111	8.57868058063304	2.34390179798717	0.973847446774452	0.961341443893069	0.97931006883304	0.971106130942853	-0.0297213991985698	-0.149353764816933	0.379019942508085	0.274164570607258	0.34800574919152	0.325503054257995	0.00302002362423662	-0.30308391566305	0.455510952406716	0.0878261931363656	0.022546221899517	2.6838710330782	0.978711430124056	0.377513062111369	0.46246643804061	0.649617671575438	2.87752852061487	0.470030035107849	0.592972628123588	0.777035278508445	8.1729949939144	0.832721805604642	0.5	0.978711430124056	TRUE	0.701127556014225	GCA
98674	GCA-(LGMA+LAMN+MHNA)/3	GCA	Macrophages	Macrophages	HP	ITGB2	3.66	-0.199	1.7305	0.00453	0.507	0.709	1	0.022546221899517	down	2.6838710330782	HP_ITGB2	HP_ITGB2_Macrophages_Macrophages	0.0547582048843535	0.761834207608127	0.0417166736281149	0.0508474576271186	0.717161016949152	0.0364658144211433	0.0811229763135111	0.0811229763135111	0.0811229763135111	8.57868058063304	2.34390179798717	0.973847446774452	0.961341443893069	0.97931006883304	0.971106130942853	-0.0297213991985698	-0.149353764816933	0.379019942508085	0.274164570607258	0.34800574919152	0.325503054257995	0.00302002362423662	-0.30308391566305	0.455510952406716	0.0878261931363656	0.022546221899517	2.6838710330782	0.978711430124056	0.377513062111369	0.46246643804061	0.649617671575438	2.87752852061487	0.470030035107849	0.592972628123588	0.777035278508445	8.1729949939144	0.832721805604642	0.5	0.978711430124056	TRUE	0.701127556014225	GCA
98675	LGMA-(LAMN+MHNA+GCA)/3	LGMA	SPP1..macrophages	B.cells	HLA.DRA	CD53	0.36	-0.375	-0.00750000000000001	0.321	0.833	0.306	0.742	0.081440119476931	up	-0.746070881279694	HLA.DRA_CD53	HLA.DRA_CD53_SPP1..macrophages_B.cells	2.48561108378564	0.446939786274758	1.11091848654932	0.926568085797855	0.412685801442964	0.382381493078961	0.434443253362701	0.35586775780378	0.39515550558324	0.177658188334246	0.493494967595128	0.626080518648952	0.584240435408996	0.684768688970706	0.76032495597887	-0.192854465069408	-0.51427857351842	0.307199964067553	0.641573841178584	0.225116780452749	0.151859504132231	0.081440119476931	-0.746070881279694	0.374494579901064	0.855568152507261	0.00238606920893604	0.825756803286827	0.64065128144831	0.0638969761684499	0.714811601132192	0.941798046478009	12.308057011293	0.883550280920251	0.503648029634315	0.485582698493735	7.89273652632083	0.909251508445386	1	0.64065128144831	TRUE	0.701124644041409	LAMN
98676	LGMA-(LAMN+MHNA+GCA)/3	LGMA	SPP1..macrophages	B.cells	HLA.DRA	CD53	0.36	-0.375	-0.00750000000000001	0.321	0.833	0.306	0.742	0.00238606920893604	down	0.825756803286827	HLA.DRA_CD53	HLA.DRA_CD53_SPP1..macrophages_B.cells	2.48561108378564	0.446939786274758	1.11091848654932	0.926568085797855	0.412685801442964	0.382381493078961	0.434443253362701	0.35586775780378	0.39515550558324	0.177658188334246	0.493494967595128	0.626080518648952	0.584240435408996	0.684768688970706	0.76032495597887	-0.192854465069408	-0.51427857351842	0.307199964067553	0.641573841178584	0.225116780452749	0.151859504132231	0.081440119476931	-0.746070881279694	0.374494579901064	0.855568152507261	0.00238606920893604	0.825756803286827	0.64065128144831	0.0638969761684499	0.714811601132192	0.941798046478009	12.308057011293	0.883550280920251	0.503648029634315	0.485582698493735	7.89273652632083	0.909251508445386	1	0.64065128144831	TRUE	0.701124644041409	LAMN
98677	GCA-(LGMA+LAMN+MHNA)/3	GCA	NK.cells	NK.cells	CD2	CD53	0.109	-0.0285	0.04025	0.709	1	0.912	1	0.00406336759331314	up	-0.118453775462298	CD2_CD53	CD2_CD53_NK.cells_NK.cells	0.623316885521653	0.609891065889903	0.380155399697976	0.499275736169537	0.522720057147393	0.260981441342847	0.397778729953697	0.397778729953697	0.397778729953697	0.0162795603650457	0.149353764816933	0.52533215943653	0.257763726588763	0.548143108692172	0.587862173843445	-0.00114014710764014	-0.0400051616715838	0.460519223859145	0.0914256198347107	0.436758893280632	0.417332914121452	0.00406336759331314	-0.118453775462298	0.489277327887884	0.0980406532745076	0.00487438828259858	-0.0534541974791845	0.480690070845191	0.102605854044348	0.533090724208112	0.584213310538378	8.48555520656069	0.90544070360229	0.686910165027629	0.615060091597158	8.38526987792091	0.965929462670593	1	0.489277327887884	TRUE	0.7011219508711	LAMN
98678	GCA-(LGMA+LAMN+MHNA)/3	GCA	NK.cells	NK.cells	CD2	CD53	0.109	-0.0285	0.04025	0.709	1	0.912	1	0.00487438828259858	down	-0.0534541974791845	CD2_CD53	CD2_CD53_NK.cells_NK.cells	0.623316885521653	0.609891065889903	0.380155399697976	0.499275736169537	0.522720057147393	0.260981441342847	0.397778729953697	0.397778729953697	0.397778729953697	0.0162795603650457	0.149353764816933	0.52533215943653	0.257763726588763	0.548143108692172	0.587862173843445	-0.00114014710764014	-0.0400051616715838	0.460519223859145	0.0914256198347107	0.436758893280632	0.417332914121452	0.00406336759331314	-0.118453775462298	0.489277327887884	0.0980406532745076	0.00487438828259858	-0.0534541974791845	0.480690070845191	0.102605854044348	0.533090724208112	0.584213310538378	8.48555520656069	0.90544070360229	0.686910165027629	0.615060091597158	8.38526987792091	0.965929462670593	1	0.489277327887884	TRUE	0.7011219508711	LAMN
98679	LGMA-(LAMN+MHNA+GCA)/3	LGMA	Fibroblasts	B.cells	SEMA3B	NRP1	0.895	3.96	2.4275	0.0968	1	0.00892	0.156	0.102090184741234	up	0.490457020216392	SEMA3B_NRP1	SEMA3B_NRP1_Fibroblasts_B.cells	0.116566421684602	0.0793621704420168	0.00925096422554942	0.133230759673506	0.0702023355790138	0.00935311050004638	0.231631743788032	0.35586775780378	0.293749750795906	0.907641555208988	1.01412464269161	0.77064991195774	0.804886345445814	0.830758764206819	0.878901872898991	8.11655517667055	2.04963514562388	0.985379985627021	0.972376931369026	0.988097376931369	0.980057491915199	0.102090184741234	0.490457020216392	0.600638942730765	1.001	0.000997376662905995	-0.146832818033183	0.463701023648042	0.042294147680572	0.443544774731141	0.399691701391542	5.85170746510827	0.900033271803511	0.0798725662860857	0.0987241570546732	3.99209383044761	0.422997623066649	0.25	0.600638942730765	TRUE	0.701120812509164	LGMA
98680	LGMA-(LAMN+MHNA+GCA)/3	LGMA	Fibroblasts	B.cells	SEMA3B	NRP1	0.895	3.96	2.4275	0.0968	1	0.00892	0.156	0.000997376662905995	down	-0.146832818033183	SEMA3B_NRP1	SEMA3B_NRP1_Fibroblasts_B.cells	0.116566421684602	0.0793621704420168	0.00925096422554942	0.133230759673506	0.0702023355790138	0.00935311050004638	0.231631743788032	0.35586775780378	0.293749750795906	0.907641555208988	1.01412464269161	0.77064991195774	0.804886345445814	0.830758764206819	0.878901872898991	8.11655517667055	2.04963514562388	0.985379985627021	0.972376931369026	0.988097376931369	0.980057491915199	0.102090184741234	0.490457020216392	0.600638942730765	1.001	0.000997376662905995	-0.146832818033183	0.463701023648042	0.042294147680572	0.443544774731141	0.399691701391542	5.85170746510827	0.900033271803511	0.0798725662860857	0.0987241570546732	3.99209383044761	0.422997623066649	0.25	0.600638942730765	TRUE	0.701120812509164	LGMA
98681	LGMA-(LAMN+MHNA+GCA)/3	LGMA	Fibroblasts	CD8..T.cells	LGALS3	LAG3	0.364	0.091	0.2275	0.429	1	0.749	0.995	0.0266628192572243	up	0.313298076796332	LGALS3_LAG3	LGALS3_LAG3_Fibroblasts_CD8..T.cells	0.642800046830496	0.141421003369963	0.0909054275890281	0.563986580452584	0.17595794022465	0.0992379170107802	0.231631743788032	0.272401410357726	0.252016577072879	0.13378554564476	0.367542707815276	0.627601248599328	0.489554986393469	0.6616375860413	0.710140867616456	0.0114221545893485	0.125518182300534	0.518213259072943	0.237086776859504	0.541771469637082	0.580421307941071	0.0266628192572243	0.313298076796332	0.56823894890059	0.319291942405174	0.00406459527503304	-0.2627656133336	0.442608532461397	0.0900085231930144	0.404127997382531	0.653710767464188	8.51972340731341	0.666115243045088	0.555815846452649	0.600636588471893	5.82796452008031	0.90360802434376	1	0.56823894890059	TRUE	0.701118283255334	MHNA
98682	LGMA-(LAMN+MHNA+GCA)/3	LGMA	Fibroblasts	CD8..T.cells	LGALS3	LAG3	0.364	0.091	0.2275	0.429	1	0.749	0.995	0.00406459527503304	down	-0.2627656133336	LGALS3_LAG3	LGALS3_LAG3_Fibroblasts_CD8..T.cells	0.642800046830496	0.141421003369963	0.0909054275890281	0.563986580452584	0.17595794022465	0.0992379170107802	0.231631743788032	0.272401410357726	0.252016577072879	0.13378554564476	0.367542707815276	0.627601248599328	0.489554986393469	0.6616375860413	0.710140867616456	0.0114221545893485	0.125518182300534	0.518213259072943	0.237086776859504	0.541771469637082	0.580421307941071	0.0266628192572243	0.313298076796332	0.56823894890059	0.319291942405174	0.00406459527503304	-0.2627656133336	0.442608532461397	0.0900085231930144	0.404127997382531	0.653710767464188	8.51972340731341	0.666115243045088	0.555815846452649	0.600636588471893	5.82796452008031	0.90360802434376	1	0.56823894890059	TRUE	0.701118283255334	MHNA
98683	LAMN-(LGMA+MHNA+GCA)/3	LAMN	Macrophages	NK.cells	HLA.DRA	CD53	0.207	0.0137	0.11035	0.656	1	0.957	1	0.00866276310017785	up	-0.423613082329983	HLA.DRA_CD53	HLA.DRA_CD53_Macrophages_NK.cells	2.56714477387971	0.668363028015803	1.71578465442519	0.951744186046512	0.600456713281061	0.571481185837847	0.202118009648158	0.439766549598653	0.320942279623405	0.0379009052492383	0.18309616062434	0.567012165839603	0.303205538658556	0.581999359692652	0.610693132703698	0.000261506452457243	0.0190880622231565	0.479787998562702	0.0511139058569889	0.483695652173913	0.489646963708229	0.00866276310017785	-0.423613082329983	0.433467784949427	0.143069276103469	0.00368031204705965	-0.479676124963371	0.40314443567165	0.0840305227433039	0.738375313994794	0.96786353223847	12.2374762643863	0.877102269379172	0.752670290785079	0.706532874507612	8.43805822499719	0.972004047283988	1	0.433467784949427	TRUE	0.701117133094491	LGMA
98684	LAMN-(LGMA+MHNA+GCA)/3	LAMN	Macrophages	NK.cells	HLA.DRA	CD53	0.207	0.0137	0.11035	0.656	1	0.957	1	0.00368031204705965	down	-0.479676124963371	HLA.DRA_CD53	HLA.DRA_CD53_Macrophages_NK.cells	2.56714477387971	0.668363028015803	1.71578465442519	0.951744186046512	0.600456713281061	0.571481185837847	0.202118009648158	0.439766549598653	0.320942279623405	0.0379009052492383	0.18309616062434	0.567012165839603	0.303205538658556	0.581999359692652	0.610693132703698	0.000261506452457243	0.0190880622231565	0.479787998562702	0.0511139058569889	0.483695652173913	0.489646963708229	0.00866276310017785	-0.423613082329983	0.433467784949427	0.143069276103469	0.00368031204705965	-0.479676124963371	0.40314443567165	0.0840305227433039	0.738375313994794	0.96786353223847	12.2374762643863	0.877102269379172	0.752670290785079	0.706532874507612	8.43805822499719	0.972004047283988	1	0.433467784949427	TRUE	0.701117133094491	LGMA
98685	LAMN-(LGMA+MHNA+GCA)/3	LAMN	Endothelial	CD4..T.cells	ENG	ACVR2A	-0.0823	0.191	0.05435	0.827	1	0.485	1	0.00203496022840521	up	0.461122294125616	ENG_ACVR2A	ENG_ACVR2A_Endothelial_CD4..T.cells	0.765199743343685	0.170320525125421	0.130329222112134	0.585708996667901	0.20402585998062	0.119499781743555	0.060706862958961	0.372192634222999	0.21644974859098	-0.00678929656382541	-0.0824944904474534	0.436809668640948	0.160617096206179	0.406154954378102	0.378541700016008	0.0600233279269676	0.314258261397736	0.569843693855552	0.474443047071506	0.624101688825009	0.704904779015451	0.00203496022840521	0.461122294125616	0.595274014909439	0.0781823066631744	0.00415482623196868	0.324799506447829	0.549508500485588	0.0914121772217987	0.769356277000344	0.838399624532089	8.8733951386979	0.954935858024929	0.417618504742836	0.54094209504838	6.03657885131544	0.760872283338644	1	0.595274014909439	TRUE	0.701114923097635	LAMN
98686	LAMN-(LGMA+MHNA+GCA)/3	LAMN	Endothelial	CD4..T.cells	ENG	ACVR2A	-0.0823	0.191	0.05435	0.827	1	0.485	1	0.00415482623196868	down	0.324799506447829	ENG_ACVR2A	ENG_ACVR2A_Endothelial_CD4..T.cells	0.765199743343685	0.170320525125421	0.130329222112134	0.585708996667901	0.20402585998062	0.119499781743555	0.060706862958961	0.372192634222999	0.21644974859098	-0.00678929656382541	-0.0824944904474534	0.436809668640948	0.160617096206179	0.406154954378102	0.378541700016008	0.0600233279269676	0.314258261397736	0.569843693855552	0.474443047071506	0.624101688825009	0.704904779015451	0.00203496022840521	0.461122294125616	0.595274014909439	0.0781823066631744	0.00415482623196868	0.324799506447829	0.549508500485588	0.0914121772217987	0.769356277000344	0.838399624532089	8.8733951386979	0.954935858024929	0.417618504742836	0.54094209504838	6.03657885131544	0.760872283338644	1	0.595274014909439	TRUE	0.701114923097635	LAMN
98687	GCA-(LGMA+LAMN+MHNA)/3	GCA	B.cells	Macrophages	LGALS9	HAVCR2	0.159	0.869	0.514	0.691	0.982	0.128	1	0.00219888864671705	up	-0.682545512787284	LGALS9_HAVCR2	LGALS9_HAVCR2_B.cells_Macrophages	0.101333331202967	0.386757237226857	0.0391913992150534	0.133038348082596	0.311440677966102	0.0414335533223339	0.0711544356316257	0.0811229763135111	0.0761387059725684	0.0255229904675025	0.160521952625802	0.546242196254202	0.273311189370898	0.563830638706579	0.595745958059869	0.775834536376002	0.892790030352132	0.792243083003953	0.818339022637442	0.845220984549048	0.889462809917355	0.00219888864671705	-0.682545512787284	0.386112517485696	0.0797871851538576	0.012588167235934	-0.351559683327768	0.426453585675847	0.222603217174647	0.205831710672488	0.263738145588388	4.93872337496632	0.521445046816297	0.725685306862133	0.520230884664098	7.83745979542703	0.996385720007749	1	0.426453585675847	TRUE	0.701114795657742	GCA
98688	GCA-(LGMA+LAMN+MHNA)/3	GCA	B.cells	Macrophages	LGALS9	HAVCR2	0.159	0.869	0.514	0.691	0.982	0.128	1	0.012588167235934	down	-0.351559683327768	LGALS9_HAVCR2	LGALS9_HAVCR2_B.cells_Macrophages	0.101333331202967	0.386757237226857	0.0391913992150534	0.133038348082596	0.311440677966102	0.0414335533223339	0.0711544356316257	0.0811229763135111	0.0761387059725684	0.0255229904675025	0.160521952625802	0.546242196254202	0.273311189370898	0.563830638706579	0.595745958059869	0.775834536376002	0.892790030352132	0.792243083003953	0.818339022637442	0.845220984549048	0.889462809917355	0.00219888864671705	-0.682545512787284	0.386112517485696	0.0797871851538576	0.012588167235934	-0.351559683327768	0.426453585675847	0.222603217174647	0.205831710672488	0.263738145588388	4.93872337496632	0.521445046816297	0.725685306862133	0.520230884664098	7.83745979542703	0.996385720007749	1	0.426453585675847	TRUE	0.701114795657742	GCA
98689	LGMA-(LAMN+MHNA+GCA)/3	LGMA	Macrophages	iCAFs	CCL5	SDC4	0.563	0.648	0.6055	0.226	1	0.283	1	0.00670799621485285	up	0.495454512597508	CCL5_SDC4	CCL5_SDC4_Macrophages_iCAFs	0.272243795212208	0.10072271278688	0.0274211335931693	0.216554578253218	0.119369438750173	0.025849998464867	1.001	0.262803994133876	0.631901997066938	0.363636948760013	0.645891560852599	0.690991676004482	0.669001120537858	0.748039058748199	0.80636705618697	0.35524238978026	0.54821356447571	0.74101688825009	0.665603665109594	0.76998742364355	0.806032159540065	0.00670799621485285	0.495454512597508	0.601552917036486	0.123931878446218	0.00701148399224712	-0.361318578156471	0.424678079421275	0.13585101850476	0.119792737865654	0.221816686011491	7.50628022936814	0.652594559166644	0.151579439760353	0.236645462166881	5.12404782984972	0.579772750095665	1	0.601552917036486	TRUE	0.701113475689018	LAMN
98690	LGMA-(LAMN+MHNA+GCA)/3	LGMA	Macrophages	iCAFs	CCL5	SDC4	0.563	0.648	0.6055	0.226	1	0.283	1	0.00701148399224712	down	-0.361318578156471	CCL5_SDC4	CCL5_SDC4_Macrophages_iCAFs	0.272243795212208	0.10072271278688	0.0274211335931693	0.216554578253218	0.119369438750173	0.025849998464867	1.001	0.262803994133876	0.631901997066938	0.363636948760013	0.645891560852599	0.690991676004482	0.669001120537858	0.748039058748199	0.80636705618697	0.35524238978026	0.54821356447571	0.74101688825009	0.665603665109594	0.76998742364355	0.806032159540065	0.00670799621485285	0.495454512597508	0.601552917036486	0.123931878446218	0.00701148399224712	-0.361318578156471	0.424678079421275	0.13585101850476	0.119792737865654	0.221816686011491	7.50628022936814	0.652594559166644	0.151579439760353	0.236645462166881	5.12404782984972	0.579772750095665	1	0.601552917036486	TRUE	0.701113475689018	LAMN
98691	LGMA-(LAMN+MHNA+GCA)/3	LGMA	Endothelial	Endothelial	F11R	JAM3	-0.298	0.773	0.2375	0.43	1	0.0365	1	0.0191594875016538	up	0.423197093164731	F11R_JAM3	F11R_JAM3_Endothelial_Endothelial	0.0990128343241892	0.184258943276792	0.0182440002234152	0.125099837561908	0.210427673805751	0.0263244678116296	0.623093931583111	0.623093931583111	0.623093931583111	-0.109226400237283	-0.366531544420413	0.345545862013767	0.488654554186009	0.275892428365616	0.220926044501361	1.11134761577515	1.43770713554353	0.771918792669781	0.927641034854474	0.878683075817463	0.951356449874236	0.0191594875016538	0.423197093164731	0.588338004491792	0.245833442244036	0.00189399700246952	-0.514633097830239	0.396784460996705	0.0562421849691042	0.290380564397231	0.286344411523858	5.22918589152544	0.697835987290137	0.863978042618352	0.909009825326187	6.15378953341674	0.925067202660874	1	0.588338004491792	TRUE	0.701111776176796	LAMN
98692	LGMA-(LAMN+MHNA+GCA)/3	LGMA	Endothelial	Endothelial	F11R	JAM3	-0.298	0.773	0.2375	0.43	1	0.0365	1	0.00189399700246952	down	-0.514633097830239	F11R_JAM3	F11R_JAM3_Endothelial_Endothelial	0.0990128343241892	0.184258943276792	0.0182440002234152	0.125099837561908	0.210427673805751	0.0263244678116296	0.623093931583111	0.623093931583111	0.623093931583111	-0.109226400237283	-0.366531544420413	0.345545862013767	0.488654554186009	0.275892428365616	0.220926044501361	1.11134761577515	1.43770713554353	0.771918792669781	0.927641034854474	0.878683075817463	0.951356449874236	0.0191594875016538	0.423197093164731	0.588338004491792	0.245833442244036	0.00189399700246952	-0.514633097830239	0.396784460996705	0.0562421849691042	0.290380564397231	0.286344411523858	5.22918589152544	0.697835987290137	0.863978042618352	0.909009825326187	6.15378953341674	0.925067202660874	1	0.588338004491792	TRUE	0.701111776176796	LAMN
98693	MHNA-(LGMA+LAMN+GCA)/3	MHNA	Epithelial	Epithelial	HLA.DRA	CD37	2.42	2.28	2.35	0.0936	0.859	0.0405	0.693	0.00411810573383197	up	-0.47247883668374	HLA.DRA_CD37	HLA.DRA_CD37_Epithelial_Epithelial	0.491703295087958	0.156470690179236	0.0769371539458171	0.405397918579737	0.180434649525559	0.0731478313573258	0.197703809143393	0.197703809143393	0.197703809143393	2.48951244605379	1.02872415126189	0.929286057307508	0.809848727389147	0.910837201856891	0.881643188730591	3.17500254707056	1.39254497678533	0.939880524613726	0.922677865612648	0.952614085519224	0.948526769673015	0.00411810573383197	-0.47247883668374	0.424530894104382	0.0985765461065335	-0.000986846492196517	-1.07912497849741	0.294082374093242	0.0114271047027033	0.138560599206839	0.402216719813819	8.07268039361869	0.496621004757914	0.123465619072159	0.23049400848505	5.94619022002361	0.585281031804725	1	0.424530894104382	TRUE	0.701109309241716	MHNA
98694	MHNA-(LGMA+LAMN+GCA)/3	MHNA	Epithelial	Epithelial	HLA.DRA	CD37	2.42	2.28	2.35	0.0936	0.859	0.0405	0.693	-0.000986846492196517	down	-1.07912497849741	HLA.DRA_CD37	HLA.DRA_CD37_Epithelial_Epithelial	0.491703295087958	0.156470690179236	0.0769371539458171	0.405397918579737	0.180434649525559	0.0731478313573258	0.197703809143393	0.197703809143393	0.197703809143393	2.48951244605379	1.02872415126189	0.929286057307508	0.809848727389147	0.910837201856891	0.881643188730591	3.17500254707056	1.39254497678533	0.939880524613726	0.922677865612648	0.952614085519224	0.948526769673015	0.00411810573383197	-0.47247883668374	0.424530894104382	0.0985765461065335	-0.000986846492196517	-1.07912497849741	0.294082374093242	0.0114271047027033	0.138560599206839	0.402216719813819	8.07268039361869	0.496621004757914	0.123465619072159	0.23049400848505	5.94619022002361	0.585281031804725	1	0.424530894104382	TRUE	0.701109309241716	MHNA
98695	MHNA-(LGMA+LAMN+GCA)/3	MHNA	CD4..T.cells	CD8..T.cells	ICAM1	ITGAL	1.27	0.231	0.7505	0.000448	0.295	0.316	0.971	0.0102251965457809	up	0.302470572360226	ICAM1_ITGAL	ICAM1_ITGAL_CD4..T.cells_CD8..T.cells	0.0608875662232063	0.32427837123244	0.0197445208031687	0.0780667722506487	0.380954712362301	0.0297399047677991	0.415346021722053	0.223068359731449	0.319207190726751	4.25287692222236	3.34872198600186	0.83081879302065	0.985012806146951	0.946694413318393	0.987974227629262	0.115572283915149	0.500312917381596	0.587338303988502	0.632051742723679	0.668882500898311	0.788312971613367	0.0102251965457809	0.302470572360226	0.566258743610619	0.158365683253585	0.0170892061984731	0.73536483703757	0.624205617850573	0.292622439934184	0.104792435743403	0.152856269319502	4.23576413257853	0.385943011523782	0.849058480522254	0.991685478282317	6.95568258101935	0.915390151697079	0.666666666666667	0.624205617850573	TRUE	0.701108047732847	MHNA
98696	MHNA-(LGMA+LAMN+GCA)/3	MHNA	CD4..T.cells	CD8..T.cells	ICAM1	ITGAL	1.27	0.231	0.7505	0.000448	0.295	0.316	0.971	0.0170892061984731	down	0.73536483703757	ICAM1_ITGAL	ICAM1_ITGAL_CD4..T.cells_CD8..T.cells	0.0608875662232063	0.32427837123244	0.0197445208031687	0.0780667722506487	0.380954712362301	0.0297399047677991	0.415346021722053	0.223068359731449	0.319207190726751	4.25287692222236	3.34872198600186	0.83081879302065	0.985012806146951	0.946694413318393	0.987974227629262	0.115572283915149	0.500312917381596	0.587338303988502	0.632051742723679	0.668882500898311	0.788312971613367	0.0102251965457809	0.302470572360226	0.566258743610619	0.158365683253585	0.0170892061984731	0.73536483703757	0.624205617850573	0.292622439934184	0.104792435743403	0.152856269319502	4.23576413257853	0.385943011523782	0.849058480522254	0.991685478282317	6.95568258101935	0.915390151697079	0.666666666666667	0.624205617850573	TRUE	0.701108047732847	MHNA
98697	MHNA-(LGMA+LAMN+GCA)/3	MHNA	Endothelial	Epithelial	CD34	NECTIN3	-0.266	2.2	0.967	0.474	1	0.0689	0.794	0.00328944700713749	up	-0.733364301169073	CD34_NECTIN3	CD34_NECTIN3_Endothelial_Epithelial	0.477663106902657	0.069761190810136	0.0333223471435986	0.450809120492378	0.0668464952555862	0.0301350097341687	0.243146692749466	0.197703809143393	0.220425250946429	-0.0862429611146934	-0.324221658325915	0.357971826476709	0.452217064190812	0.290739554986393	0.238034256443093	2.55591771180322	1.16178077809237	0.935209306503773	0.887823392022997	0.940801293568092	0.928180021559468	0.00328944700713749	-0.733364301169073	0.376818442920559	0.0904638797349282	-0.00185943392545345	-1.6975062912865	0.181575793395427	0.001	0.851021788308305	0.833446402343612	7.79518283412309	0.951371430704753	0.381656369563955	0.287084188943034	5.20373168263565	0.798202540417037	1	0.376818442920559	TRUE	0.701107294460704	MHNA
98698	MHNA-(LGMA+LAMN+GCA)/3	MHNA	Endothelial	Epithelial	CD34	NECTIN3	-0.266	2.2	0.967	0.474	1	0.0689	0.794	-0.00185943392545345	down	-1.6975062912865	CD34_NECTIN3	CD34_NECTIN3_Endothelial_Epithelial	0.477663106902657	0.069761190810136	0.0333223471435986	0.450809120492378	0.0668464952555862	0.0301350097341687	0.243146692749466	0.197703809143393	0.220425250946429	-0.0862429611146934	-0.324221658325915	0.357971826476709	0.452217064190812	0.290739554986393	0.238034256443093	2.55591771180322	1.16178077809237	0.935209306503773	0.887823392022997	0.940801293568092	0.928180021559468	0.00328944700713749	-0.733364301169073	0.376818442920559	0.0904638797349282	-0.00185943392545345	-1.6975062912865	0.181575793395427	0.001	0.851021788308305	0.833446402343612	7.79518283412309	0.951371430704753	0.381656369563955	0.287084188943034	5.20373168263565	0.798202540417037	1	0.376818442920559	TRUE	0.701107294460704	MHNA
98699	MHNA-(LGMA+LAMN+GCA)/3	MHNA	C1Qhi.monocytes	Endothelial	OSM	LIFR	3.23	-1.58	0.825	0.0107	0.11	0.00738	0.682	-0.00249736298887559	up	-0.258345551563158	OSM_LIFR	OSM_LIFR_C1Qhi.monocytes_Endothelial	0.0778033755858524	0.388377532521379	0.0302170830318675	0.072073354058117	0.303625986883905	0.0218833432539289	0.176248705813806	0.243146692749466	0.209697699281636	6.36509039807677	1.97061622231479	0.962241876100528	0.941551944933568	0.967944613414439	0.958360012806147	-3.36847094831959	-2.13194363817696	0.097601509162774	0.975408731584621	0.0319798778296802	0.00678224937118218	-0.00249736298887559	-0.258345551563158	0.463692998951053	0.0338103294358882	0.00905573216518534	0.267659107283035	0.539112534765434	0.167651824804822	0.890022132976952	0.743641121992033	5.25713202554736	0.951103407624821	0.534849640502327	0.622209130244252	7.76447761846174	0.853359898102485	1	0.539112534765434	TRUE	0.701103393493283	LAMN
98700	MHNA-(LGMA+LAMN+GCA)/3	MHNA	C1Qhi.monocytes	Endothelial	OSM	LIFR	3.23	-1.58	0.825	0.0107	0.11	0.00738	0.682	0.00905573216518534	down	0.267659107283035	OSM_LIFR	OSM_LIFR_C1Qhi.monocytes_Endothelial	0.0778033755858524	0.388377532521379	0.0302170830318675	0.072073354058117	0.303625986883905	0.0218833432539289	0.176248705813806	0.243146692749466	0.209697699281636	6.36509039807677	1.97061622231479	0.962241876100528	0.941551944933568	0.967944613414439	0.958360012806147	-3.36847094831959	-2.13194363817696	0.097601509162774	0.975408731584621	0.0319798778296802	0.00678224937118218	-0.00249736298887559	-0.258345551563158	0.463692998951053	0.0338103294358882	0.00905573216518534	0.267659107283035	0.539112534765434	0.167651824804822	0.890022132976952	0.743641121992033	5.25713202554736	0.951103407624821	0.534849640502327	0.622209130244252	7.76447761846174	0.853359898102485	1	0.539112534765434	TRUE	0.701103393493283	LAMN
98701	LAMN-(LGMA+MHNA+GCA)/3	LAMN	Fibroblasts	Tregs	GPC3	DPP4	-0.999	0.6	-0.1995	0.213	1	0.247	1	0.00545965895681117	up	0.50322740468839	GPC3_DPP4	GPC3_DPP4_Fibroblasts_Tregs	0.0969556668181777	0.165667374480209	0.0160623907627455	0.121417385920827	0.1675	0.0203374121417386	0.20634857114243	0.223854363600918	0.215101467371674	-0.670948776164701	-0.671620396561262	0.182167440371378	0.681827277093005	0.145589883143909	0.131523131102929	0.364381828044201	0.607303046740334	0.726666367229608	0.69699964067553	0.772637441609774	0.823212360761768	0.00545965895681117	0.50322740468839	0.602974474711901	0.111710509905113	0.00559974001986328	0.627796522982784	0.604634937179211	0.113889596596513	0.424981030220071	0.642637667200476	5.36027720259799	0.818641688487365	1.001	1.001	6.10321780317005	1.001	1	0.604634937179211	TRUE	0.701102050072621	MHNA
98702	LAMN-(LGMA+MHNA+GCA)/3	LAMN	Fibroblasts	Tregs	GPC3	DPP4	-0.999	0.6	-0.1995	0.213	1	0.247	1	0.00559974001986328	down	0.627796522982784	GPC3_DPP4	GPC3_DPP4_Fibroblasts_Tregs	0.0969556668181777	0.165667374480209	0.0160623907627455	0.121417385920827	0.1675	0.0203374121417386	0.20634857114243	0.223854363600918	0.215101467371674	-0.670948776164701	-0.671620396561262	0.182167440371378	0.681827277093005	0.145589883143909	0.131523131102929	0.364381828044201	0.607303046740334	0.726666367229608	0.69699964067553	0.772637441609774	0.823212360761768	0.00545965895681117	0.50322740468839	0.602974474711901	0.111710509905113	0.00559974001986328	0.627796522982784	0.604634937179211	0.113889596596513	0.424981030220071	0.642637667200476	5.36027720259799	0.818641688487365	1.001	1.001	6.10321780317005	1.001	1	0.604634937179211	TRUE	0.701102050072621	MHNA
98703	MHNA-(LGMA+LAMN+GCA)/3	MHNA	C1Qhi.monocytes	NK.cells	TGFBI	ITGA5	-0.125	0.874	0.3745	0.774	0.911	0.114	1	0.00329656759321085	up	-0.187953607961029	TGFBI_ITGA5	TGFBI_ITGA5_C1Qhi.monocytes_NK.cells	0.549890936262985	0.124796827702687	0.0686246444280807	0.473550967886315	0.144347643708759	0.0683559663903918	0.176248705813806	0.220650162690461	0.198449434252133	-0.0139073799146384	-0.111259039317107	0.416579958380022	0.203617736513526	0.38534496558348	0.356351048503282	0.824265159931923	0.943095148663527	0.793568091987064	0.833812432626662	0.851554078332734	0.897345490477902	0.00329656759321085	-0.187953607961029	0.476566740995198	0.0905335911098557	0.0283633767304646	0.481415631420899	0.578002803819867	0.468006093459196	0.659816943282085	0.689037651049383	8.27522916916933	0.913961492449222	0.231526626280472	0.245739672970787	5.66002657859508	0.632171741770676	1	0.578002803819867	TRUE	0.701101515038891	MHNA
98704	MHNA-(LGMA+LAMN+GCA)/3	MHNA	C1Qhi.monocytes	NK.cells	TGFBI	ITGA5	-0.125	0.874	0.3745	0.774	0.911	0.114	1	0.0283633767304646	down	0.481415631420899	TGFBI_ITGA5	TGFBI_ITGA5_C1Qhi.monocytes_NK.cells	0.549890936262985	0.124796827702687	0.0686246444280807	0.473550967886315	0.144347643708759	0.0683559663903918	0.176248705813806	0.220650162690461	0.198449434252133	-0.0139073799146384	-0.111259039317107	0.416579958380022	0.203617736513526	0.38534496558348	0.356351048503282	0.824265159931923	0.943095148663527	0.793568091987064	0.833812432626662	0.851554078332734	0.897345490477902	0.00329656759321085	-0.187953607961029	0.476566740995198	0.0905335911098557	0.0283633767304646	0.481415631420899	0.578002803819867	0.468006093459196	0.659816943282085	0.689037651049383	8.27522916916933	0.913961492449222	0.231526626280472	0.245739672970787	5.66002657859508	0.632171741770676	1	0.578002803819867	TRUE	0.701101515038891	MHNA
98705	GCA-(LGMA+LAMN+MHNA)/3	GCA	SPP1..macrophages	Endothelial	ANXA2	ROBO4	0.014	0.173	0.0935	0.978	1	0.612	1	0.000934041322817172	up	-0.440508146737066	ANXA2_ROBO4	ANXA2_ROBO4_SPP1..macrophages_Endothelial	1.37029865795493	0.279314799511057	0.382744694916952	0.688888888888889	0.302197120158888	0.208180238331678	0.0480350794940855	0.391834343333059	0.219934711413572	0.00013525603297358	0.00966114521239857	0.48023051064511	0.0363974707859773	0.4811909716664	0.482191451896911	0.0368920039688179	0.213248577854439	0.561174991016888	0.360896514552641	0.593334531081567	0.646245059288538	0.000934041322817172	-0.440508146737066	0.430377904348525	0.0674041811266755	0.0149437401308317	-0.281336161804306	0.439229858386175	0.259247064212382	0.62339997088229	0.733985534294087	10.1866801620415	0.830903625810397	0.950471933716758	0.872268681432303	7.03932931382132	1.001	1	0.439229858386175	TRUE	0.701100816476417	MHNA
98706	GCA-(LGMA+LAMN+MHNA)/3	GCA	SPP1..macrophages	Endothelial	ANXA2	ROBO4	0.014	0.173	0.0935	0.978	1	0.612	1	0.0149437401308317	down	-0.281336161804306	ANXA2_ROBO4	ANXA2_ROBO4_SPP1..macrophages_Endothelial	1.37029865795493	0.279314799511057	0.382744694916952	0.688888888888889	0.302197120158888	0.208180238331678	0.0480350794940855	0.391834343333059	0.219934711413572	0.00013525603297358	0.00966114521239857	0.48023051064511	0.0363974707859773	0.4811909716664	0.482191451896911	0.0368920039688179	0.213248577854439	0.561174991016888	0.360896514552641	0.593334531081567	0.646245059288538	0.000934041322817172	-0.440508146737066	0.430377904348525	0.0674041811266755	0.0149437401308317	-0.281336161804306	0.439229858386175	0.259247064212382	0.62339997088229	0.733985534294087	10.1866801620415	0.830903625810397	0.950471933716758	0.872268681432303	7.03932931382132	1.001	1	0.439229858386175	TRUE	0.701100816476417	MHNA
98707	LGMA-(LAMN+MHNA+GCA)/3	LGMA	iCAFs	iCAFs	ANGPTL4	CDH11	-0.0455	-0.383	-0.21425	0.922	1	0.418	1	0.0114074174096125	up	2.76877221946737	ANGPTL4_CDH11	ANGPTL4_CDH11_iCAFs_iCAFs	0.206822706127298	0.869504467611903	0.17983326698127	0.241743889392972	0.783770648736245	0.189471765017553	0.262803994133876	0.262803994133876	0.262803994133876	-0.00160474309205986	-0.0352690789463706	0.454318072674884	0.0830598687369938	0.43140707539619	0.420661917720506	-0.145089484080162	-0.378823718224965	0.304594861660079	0.535775242544017	0.246361839741286	0.203422565576716	0.0114074174096125	2.76877221946737	1.001	0.169939764521123	0.00837139132278933	0.204631966033191	0.527645551519779	0.157006057397347	0.476177697808572	0.741564005002691	6.41910069834261	0.782970369810592	0.610930277404833	0.799558774184099	8.70553536501613	0.880583948221319	1	1.001	TRUE	0.701100550336001	GCA
98708	LGMA-(LAMN+MHNA+GCA)/3	LGMA	iCAFs	iCAFs	ANGPTL4	CDH11	-0.0455	-0.383	-0.21425	0.922	1	0.418	1	0.00837139132278933	down	0.204631966033191	ANGPTL4_CDH11	ANGPTL4_CDH11_iCAFs_iCAFs	0.206822706127298	0.869504467611903	0.17983326698127	0.241743889392972	0.783770648736245	0.189471765017553	0.262803994133876	0.262803994133876	0.262803994133876	-0.00160474309205986	-0.0352690789463706	0.454318072674884	0.0830598687369938	0.43140707539619	0.420661917720506	-0.145089484080162	-0.378823718224965	0.304594861660079	0.535775242544017	0.246361839741286	0.203422565576716	0.0114074174096125	2.76877221946737	1.001	0.169939764521123	0.00837139132278933	0.204631966033191	0.527645551519779	0.157006057397347	0.476177697808572	0.741564005002691	6.41910069834261	0.782970369810592	0.610930277404833	0.799558774184099	8.70553536501613	0.880583948221319	1	1.001	TRUE	0.701100550336001	GCA
98709	GCA-(LGMA+LAMN+MHNA)/3	GCA	Fibroblasts	Tregs	MMP14	CD44	-0.653	0.441	-0.106	0.239	1	0.178	1	0.00542270468291828	up	0.490581674043964	MMP14_CD44	MMP14_CD44_Fibroblasts_Tregs	0.167379284398446	1.43845036412306	0.240766792589602	0.19827676513723	0.808682406702209	0.160342931624304	0.570070300444639	0.298931809158155	0.434501054801397	-0.405906170680866	-0.621602099051862	0.245737954218025	0.656315031214983	0.182847766928125	0.143028653753802	0.330564778981778	0.749579997691106	0.674137621272009	0.76547340998922	0.762845849802372	0.860739310097018	0.00542270468291828	0.490581674043964	0.600661740243362	0.111348723218458	0.00723457521241339	-0.371224039109823	0.422875907332551	0.13932147809654	0.4235937134641	0.454135533384964	6.18655491818221	0.821876332675808	0.918663836899076	0.861824440390669	10.2564371597165	0.971689228207976	1	0.600661740243362	TRUE	0.701099831054104	MHNA
98710	GCA-(LGMA+LAMN+MHNA)/3	GCA	Fibroblasts	Tregs	MMP14	CD44	-0.653	0.441	-0.106	0.239	1	0.178	1	0.00723457521241339	down	-0.371224039109823	MMP14_CD44	MMP14_CD44_Fibroblasts_Tregs	0.167379284398446	1.43845036412306	0.240766792589602	0.19827676513723	0.808682406702209	0.160342931624304	0.570070300444639	0.298931809158155	0.434501054801397	-0.405906170680866	-0.621602099051862	0.245737954218025	0.656315031214983	0.182847766928125	0.143028653753802	0.330564778981778	0.749579997691106	0.674137621272009	0.76547340998922	0.762845849802372	0.860739310097018	0.00542270468291828	0.490581674043964	0.600661740243362	0.111348723218458	0.00723457521241339	-0.371224039109823	0.422875907332551	0.13932147809654	0.4235937134641	0.454135533384964	6.18655491818221	0.821876332675808	0.918663836899076	0.861824440390669	10.2564371597165	0.971689228207976	1	0.600661740243362	TRUE	0.701099831054104	MHNA
98711	LGMA-(LAMN+MHNA+GCA)/3	LGMA	NK.cells	Macrophages	COL5A2	ITGB1	1.46	0.678	1.069	0.00289	0.496	0.118	1	0.0523905168112938	up	0.434393754207445	COL5A2_ITGB1	COL5A2_ITGB1_NK.cells_Macrophages	0.0723002975096746	0.545041408849161	0.0394066560148866	0.076775014785293	0.572497800281312	0.0439535270811454	0.260586388381787	1.001	0.630793194190893	3.70708914957544	2.53910215724345	0.854170001600768	0.968584920761966	0.938450456218985	0.976108532095406	0.629263999046447	0.928117992693875	0.748607617678764	0.829635285662954	0.82500898311175	0.895122170319799	0.0523905168112938	0.434393754207445	0.59038572357218	0.57116912663313	-0.000115989550903013	-0.448732215791392	0.408774284669934	0.0249743604966682	0.0416575311574974	0.080553058083445	4.6399399267626	0.428148083236534	0.365305812405532	0.581350339324776	8.20303369595374	0.725505565635337	0.75	0.59038572357218	TRUE	0.701098824234804	LAMN
98712	LGMA-(LAMN+MHNA+GCA)/3	LGMA	NK.cells	Macrophages	COL5A2	ITGB1	1.46	0.678	1.069	0.00289	0.496	0.118	1	-0.000115989550903013	down	-0.448732215791392	COL5A2_ITGB1	COL5A2_ITGB1_NK.cells_Macrophages	0.0723002975096746	0.545041408849161	0.0394066560148866	0.076775014785293	0.572497800281312	0.0439535270811454	0.260586388381787	1.001	0.630793194190893	3.70708914957544	2.53910215724345	0.854170001600768	0.968584920761966	0.938450456218985	0.976108532095406	0.629263999046447	0.928117992693875	0.748607617678764	0.829635285662954	0.82500898311175	0.895122170319799	0.0523905168112938	0.434393754207445	0.59038572357218	0.57116912663313	-0.000115989550903013	-0.448732215791392	0.408774284669934	0.0249743604966682	0.0416575311574974	0.080553058083445	4.6399399267626	0.428148083236534	0.365305812405532	0.581350339324776	8.20303369595374	0.725505565635337	0.75	0.59038572357218	TRUE	0.701098824234804	LAMN
98713	LGMA-(LAMN+MHNA+GCA)/3	LGMA	C1Qhi.monocytes	iCAFs	NAMPT	INSR	0.856	-0.38	0.238	0.0148	0.563	0.391	1	0.00832043572645195	up	1.27546276064779	NAMPT_INSR	NAMPT_INSR_C1Qhi.monocytes_iCAFs	1.68865154775162	0.192723577445507	0.325442967341584	0.83548001342146	0.250684946212469	0.209442262226152	0.475378729342036	0.262803994133876	0.369091361737956	1.56625597162192	1.82973828460504	0.762566031695214	0.931106931327037	0.876300624299664	0.95209700656315	-0.154972832189571	-0.407823242604133	0.305672835070068	0.560052102048149	0.241690621631333	0.191317822493712	0.00832043572645195	1.27546276064779	0.744205960323112	0.139717850862364	0.0089774977043321	0.45687432752865	0.573537827065751	0.166434791096039	0.737652524825811	0.810249150448868	10.9457495599254	0.888111407279677	0.182601461678416	0.402442711296371	6.0812026836059	0.617892249540452	1	0.744205960323112	TRUE	0.701097539100784	LAMN
98714	LGMA-(LAMN+MHNA+GCA)/3	LGMA	C1Qhi.monocytes	iCAFs	NAMPT	INSR	0.856	-0.38	0.238	0.0148	0.563	0.391	1	0.0089774977043321	down	0.45687432752865	NAMPT_INSR	NAMPT_INSR_C1Qhi.monocytes_iCAFs	1.68865154775162	0.192723577445507	0.325442967341584	0.83548001342146	0.250684946212469	0.209442262226152	0.475378729342036	0.262803994133876	0.369091361737956	1.56625597162192	1.82973828460504	0.762566031695214	0.931106931327037	0.876300624299664	0.95209700656315	-0.154972832189571	-0.407823242604133	0.305672835070068	0.560052102048149	0.241690621631333	0.191317822493712	0.00832043572645195	1.27546276064779	0.744205960323112	0.139717850862364	0.0089774977043321	0.45687432752865	0.573537827065751	0.166434791096039	0.737652524825811	0.810249150448868	10.9457495599254	0.888111407279677	0.182601461678416	0.402442711296371	6.0812026836059	0.617892249540452	1	0.744205960323112	TRUE	0.701097539100784	LAMN
98715	LAMN-(LGMA+MHNA+GCA)/3	LAMN	NK.cells	Endothelial	TIMP2	MMP2	1.05	0.772	0.911	0.0788	1	0.0539	0.947	0.00736549512150649	up	-0.644292045299565	TIMP2_MMP2	TIMP2_MMP2_NK.cells_Endothelial	0.0480746352782326	0.360480113569274	0.0173299499848987	0.0504607549915124	0.322596569171912	0.0162784664380863	0.439766549598653	0.060706862958961	0.250236706278807	1.15864747163597	1.10347378251044	0.799043540899632	0.828337602048984	0.852329117976629	0.89188810629102	0.979213473275838	1.26841123481326	0.771694214876033	0.906126482213439	0.867409270571326	0.938914840100611	0.00736549512150649	-0.644292045299565	0.393108563446786	0.130368870053914	0.000380679656154487	0.11495726954499	0.511330385992708	0.0327006637204786	0.0551694642302987	0.0544275966881705	4.51484737155834	0.338344074476363	0.343196678643449	0.428420315945501	7.69786853320496	0.805590776697391	1	0.511330385992708	TRUE	0.701097379681838	LAMN
98716	LAMN-(LGMA+MHNA+GCA)/3	LAMN	NK.cells	Endothelial	TIMP2	MMP2	1.05	0.772	0.911	0.0788	1	0.0539	0.947	0.000380679656154487	down	0.11495726954499	TIMP2_MMP2	TIMP2_MMP2_NK.cells_Endothelial	0.0480746352782326	0.360480113569274	0.0173299499848987	0.0504607549915124	0.322596569171912	0.0162784664380863	0.439766549598653	0.060706862958961	0.250236706278807	1.15864747163597	1.10347378251044	0.799043540899632	0.828337602048984	0.852329117976629	0.89188810629102	0.979213473275838	1.26841123481326	0.771694214876033	0.906126482213439	0.867409270571326	0.938914840100611	0.00736549512150649	-0.644292045299565	0.393108563446786	0.130368870053914	0.000380679656154487	0.11495726954499	0.511330385992708	0.0327006637204786	0.0551694642302987	0.0544275966881705	4.51484737155834	0.338344074476363	0.343196678643449	0.428420315945501	7.69786853320496	0.805590776697391	1	0.511330385992708	TRUE	0.701097379681838	LAMN
98717	LGMA-(LAMN+MHNA+GCA)/3	LGMA	Tregs	NK.cells	FN1	CD44	1.42	0.0174	0.7187	0.00157	0.555	0.939	1	0.0465602527895269	up	0.726020652896121	FN1_CD44	FN1_CD44_Tregs_NK.cells	0.248647975182472	1.40669463543699	0.349771772801453	0.241416184568849	0.823215905214155	0.198737642913193	0.204322685818432	0.260586388381787	0.232454537100109	3.98182249357889	2.80410034759077	0.849707859772691	0.974927965423403	0.942452377141028	0.980570673923483	0.00047561869456967	0.0273344077338891	0.482101149838304	0.0665199425080848	0.486929572403881	0.496788537549407	0.0465602527895269	0.726020652896121	0.643720370617474	0.514090156312449	-0.00122583135419855	-0.583622592587767	0.384232703693058	0.00770939987323032	0.138508998763802	0.271669663632548	6.28542998430905	0.472733411662035	0.897950510993589	0.877950097047898	10.1703309606514	0.95999214866763	0.75	0.643720370617474	TRUE	0.701096371179833	LGMA
98718	LGMA-(LAMN+MHNA+GCA)/3	LGMA	Tregs	NK.cells	FN1	CD44	1.42	0.0174	0.7187	0.00157	0.555	0.939	1	-0.00122583135419855	down	-0.583622592587767	FN1_CD44	FN1_CD44_Tregs_NK.cells	0.248647975182472	1.40669463543699	0.349771772801453	0.241416184568849	0.823215905214155	0.198737642913193	0.204322685818432	0.260586388381787	0.232454537100109	3.98182249357889	2.80410034759077	0.849707859772691	0.974927965423403	0.942452377141028	0.980570673923483	0.00047561869456967	0.0273344077338891	0.482101149838304	0.0665199425080848	0.486929572403881	0.496788537549407	0.0465602527895269	0.726020652896121	0.643720370617474	0.514090156312449	-0.00122583135419855	-0.583622592587767	0.384232703693058	0.00770939987323032	0.138508998763802	0.271669663632548	6.28542998430905	0.472733411662035	0.897950510993589	0.877950097047898	10.1703309606514	0.95999214866763	0.75	0.643720370617474	TRUE	0.701096371179833	LGMA
98719	LGMA-(LAMN+MHNA+GCA)/3	LGMA	Epithelial	Epithelial	S100A4	ERBB2	0.534	0.19	0.362	0.554	1	0.833	1	0.00875549377960441	up	0.60800190879363	S100A4_ERBB2	S100A4_ERBB2_Epithelial_Epithelial	0.47957671419677	0.110265016957047	0.052880534523112	0.366893758062822	0.130349734247986	0.0478245038607339	0.261235324397914	0.261235324397914	0.261235324397914	0.136965785635018	0.25649023527157	0.683067872578838	0.385384984792701	0.663398431246999	0.654834320473827	0.0150774497327104	0.0793549985932124	0.569394538268056	0.160393460294646	0.550709665828243	0.541457060725835	0.00875549377960441	0.60800190879363	0.622136325765168	0.143977120358729	0.00120474170414561	0.0820688628877711	0.505346760515874	0.0455199671271352	0.283538744397421	0.38297051040302	8.04286987369835	0.631517857518818	0.492859058336032	0.83665794975813	5.55776286964536	0.877986631190953	1	0.622136325765168	TRUE	0.701094129181494	LAMN
98720	LGMA-(LAMN+MHNA+GCA)/3	LGMA	Epithelial	Epithelial	S100A4	ERBB2	0.534	0.19	0.362	0.554	1	0.833	1	0.00120474170414561	down	0.0820688628877711	S100A4_ERBB2	S100A4_ERBB2_Epithelial_Epithelial	0.47957671419677	0.110265016957047	0.052880534523112	0.366893758062822	0.130349734247986	0.0478245038607339	0.261235324397914	0.261235324397914	0.261235324397914	0.136965785635018	0.25649023527157	0.683067872578838	0.385384984792701	0.663398431246999	0.654834320473827	0.0150774497327104	0.0793549985932124	0.569394538268056	0.160393460294646	0.550709665828243	0.541457060725835	0.00875549377960441	0.60800190879363	0.622136325765168	0.143977120358729	0.00120474170414561	0.0820688628877711	0.505346760515874	0.0455199671271352	0.283538744397421	0.38297051040302	8.04286987369835	0.631517857518818	0.492859058336032	0.83665794975813	5.55776286964536	0.877986631190953	1	0.622136325765168	TRUE	0.701094129181494	LAMN
98721	LGMA-(LAMN+MHNA+GCA)/3	LGMA	Tregs	C1Qhi.monocytes	HLA.DRB1	CD81	0.889	0.251	0.57	0.08	1	0.463	0.989	0.0409776468444036	up	-0.360079559658669	HLA.DRB1_CD81	HLA.DRB1_CD81_Tregs_C1Qhi.monocytes	0.115984793342998	1.19386595793195	0.138470296409978	0.10863850730866	0.857775073505913	0.0931874035922581	0.204322685818432	0.475378729342036	0.339850707580234	0.975153001564162	1.09691001300806	0.769489354890347	0.826916920121658	0.83740195293741	0.891067712502001	0.0839391712544938	0.334419008982047	0.59598454904779	0.496496586417535	0.645256916996047	0.717615882141574	0.0409776468444036	-0.360079559658669	0.445087213823977	0.459435787682812	0.00953253057478252	-0.350682682771643	0.426613144724283	0.175069013220837	0.0471837834604985	0.0986910652850413	5.67517160767164	0.470686126182423	0.930752648350679	0.997146092929093	9.76847795364078	0.953161907851549	1	0.445087213823977	TRUE	0.701093454027055	MHNA
98722	LGMA-(LAMN+MHNA+GCA)/3	LGMA	Tregs	C1Qhi.monocytes	HLA.DRB1	CD81	0.889	0.251	0.57	0.08	1	0.463	0.989	0.00953253057478252	down	-0.350682682771643	HLA.DRB1_CD81	HLA.DRB1_CD81_Tregs_C1Qhi.monocytes	0.115984793342998	1.19386595793195	0.138470296409978	0.10863850730866	0.857775073505913	0.0931874035922581	0.204322685818432	0.475378729342036	0.339850707580234	0.975153001564162	1.09691001300806	0.769489354890347	0.826916920121658	0.83740195293741	0.891067712502001	0.0839391712544938	0.334419008982047	0.59598454904779	0.496496586417535	0.645256916996047	0.717615882141574	0.0409776468444036	-0.360079559658669	0.445087213823977	0.459435787682812	0.00953253057478252	-0.350682682771643	0.426613144724283	0.175069013220837	0.0471837834604985	0.0986910652850413	5.67517160767164	0.470686126182423	0.930752648350679	0.997146092929093	9.76847795364078	0.953161907851549	1	0.445087213823977	TRUE	0.701093454027055	MHNA
98723	LAMN-(LGMA+MHNA+GCA)/3	LAMN	SPP1..macrophages	Fibroblasts	LAMB3	ITGA3	5.98	0.978	3.479	2e-04	0.0685	0.237	1	0.0151580531137521	up	0.0248814626948549	LAMB3_ITGA3	LAMB3_ITGA3_SPP1..macrophages_Fibroblasts	0.111680363472191	0.0727820425385934	0.00812832496495857	0.0714285714285714	0.0956972213117739	0.00683551580798385	0.117858340400099	0.20634857114243	0.162103455771265	22.1198406259294	3.69897000433602	0.995918040659517	0.989054746278214	0.996798463262366	0.990975668320794	0.611496117602118	0.625251653989896	0.814768235716852	0.707150556952928	0.822403880704276	0.828849263384837	0.0151580531137521	0.0248814626948549	0.515491419834272	0.206658929080569	0.000746958166085169	-0.255494742367832	0.443931374555968	0.0383985785335512	0.134912232103502	0.105845565315954	4.06425300271714	0.471529617399483	0.561117490201734	0.644205927003139	4.43726465661016	0.803732724279085	0.5	0.515491419834272	TRUE	0.70109261191888	LAMN
98724	LAMN-(LGMA+MHNA+GCA)/3	LAMN	SPP1..macrophages	Fibroblasts	LAMB3	ITGA3	5.98	0.978	3.479	2e-04	0.0685	0.237	1	0.000746958166085169	down	-0.255494742367832	LAMB3_ITGA3	LAMB3_ITGA3_SPP1..macrophages_Fibroblasts	0.111680363472191	0.0727820425385934	0.00812832496495857	0.0714285714285714	0.0956972213117739	0.00683551580798385	0.117858340400099	0.20634857114243	0.162103455771265	22.1198406259294	3.69897000433602	0.995918040659517	0.989054746278214	0.996798463262366	0.990975668320794	0.611496117602118	0.625251653989896	0.814768235716852	0.707150556952928	0.822403880704276	0.828849263384837	0.0151580531137521	0.0248814626948549	0.515491419834272	0.206658929080569	0.000746958166085169	-0.255494742367832	0.443931374555968	0.0383985785335512	0.134912232103502	0.105845565315954	4.06425300271714	0.471529617399483	0.561117490201734	0.644205927003139	4.43726465661016	0.803732724279085	0.5	0.515491419834272	TRUE	0.70109261191888	LAMN
98725	LAMN-(LGMA+MHNA+GCA)/3	LAMN	Fibroblasts	C1Qhi.monocytes	BOC	LILRA6	-0.743	1.13	0.1935	0.219	1	0.0998	0.494	0.0532369086849949	up	0.0995424102829728	BOC_LILRA6	BOC_LILRA6_Fibroblasts_C1Qhi.monocytes	0.128508738426292	0.112717741239897	0.0144852147250004	0.136685603991405	0.148652476088804	0.0203186534790161	0.20634857114243	0.637645667210595	0.421997119176513	-0.490050022673792	-0.659555885159882	0.225888426444693	0.675864414919161	0.169721466303826	0.134344485352969	1.13098248834527	1.00086945871263	0.839000179662235	0.851621451670859	0.88097376931369	0.907698526769673	0.0532369086849949	0.0995424102829728	0.529145905430714	0.57945540259907	0.0161549624656807	0.287418620801895	0.542707525843402	0.278089124274728	0.231589605130177	0.214854132072646	5.96918995282624	0.758834917816943	1.001	1.001	5.07618161336669	1.001	1	0.542707525843402	TRUE	0.701092409595478	LAMN
98726	LAMN-(LGMA+MHNA+GCA)/3	LAMN	Fibroblasts	C1Qhi.monocytes	BOC	LILRA6	-0.743	1.13	0.1935	0.219	1	0.0998	0.494	0.0161549624656807	down	0.287418620801895	BOC_LILRA6	BOC_LILRA6_Fibroblasts_C1Qhi.monocytes	0.128508738426292	0.112717741239897	0.0144852147250004	0.136685603991405	0.148652476088804	0.0203186534790161	0.20634857114243	0.637645667210595	0.421997119176513	-0.490050022673792	-0.659555885159882	0.225888426444693	0.675864414919161	0.169721466303826	0.134344485352969	1.13098248834527	1.00086945871263	0.839000179662235	0.851621451670859	0.88097376931369	0.907698526769673	0.0532369086849949	0.0995424102829728	0.529145905430714	0.57945540259907	0.0161549624656807	0.287418620801895	0.542707525843402	0.278089124274728	0.231589605130177	0.214854132072646	5.96918995282624	0.758834917816943	1.001	1.001	5.07618161336669	1.001	1	0.542707525843402	TRUE	0.701092409595478	LAMN
98727	MHNA-(LGMA+LAMN+GCA)/3	MHNA	Fibroblasts	CD8..T.cells	CTSG	F2R	2.25	-0.107	1.0715	0.136	1	0.701	0.99	0.00957569857101918	up	0.0593035191951876	CTSG_F2R	CTSG_F2R_Fibroblasts_CD8..T.cells	0.100212630138367	0.164545574212251	0.0164895447694376	0.0301874163319946	0.207733675273455	0.00627094294165517	0.310731215249496	0.223068359731449	0.266899787490473	1.94953745616701	0.866461091629782	0.920321754442132	0.760104850328158	0.893468865055226	0.854530174483752	-0.0165081720775675	-0.154281982033341	0.421218109953288	0.281777757815307	0.376886453467481	0.321707689543658	0.00957569857101918	0.0593035191951876	0.521786752131374	0.152007021709895	0.0153988205187394	0.16090190011854	0.519689424631732	0.2663264019652	1.001	1.001	4.17212288278241	1.001	0.761734422378369	0.813870903243954	5.90074729218786	0.907663390990952	0.333333333333333	0.521786752131374	TRUE	0.701091940727347	MHNA
98728	MHNA-(LGMA+LAMN+GCA)/3	MHNA	Fibroblasts	CD8..T.cells	CTSG	F2R	2.25	-0.107	1.0715	0.136	1	0.701	0.99	0.0153988205187394	down	0.16090190011854	CTSG_F2R	CTSG_F2R_Fibroblasts_CD8..T.cells	0.100212630138367	0.164545574212251	0.0164895447694376	0.0301874163319946	0.207733675273455	0.00627094294165517	0.310731215249496	0.223068359731449	0.266899787490473	1.94953745616701	0.866461091629782	0.920321754442132	0.760104850328158	0.893468865055226	0.854530174483752	-0.0165081720775675	-0.154281982033341	0.421218109953288	0.281777757815307	0.376886453467481	0.321707689543658	0.00957569857101918	0.0593035191951876	0.521786752131374	0.152007021709895	0.0153988205187394	0.16090190011854	0.519689424631732	0.2663264019652	1.001	1.001	4.17212288278241	1.001	0.761734422378369	0.813870903243954	5.90074729218786	0.907663390990952	0.333333333333333	0.521786752131374	TRUE	0.701091940727347	MHNA
98729	LGMA-(LAMN+MHNA+GCA)/3	LGMA	Epithelial	Fibroblasts	CCN1	ITGA5	1.7	0.101	0.9005	0.0496	0.781	0.827	1	0.0147821465454355	up	-0.166351745822009	CCN1_ITGA5	CCN1_ITGA5_Epithelial_Fibroblasts	0.198929115338787	0.190713093883198	0.0379383870497076	0.165190796831075	0.213716835776774	0.0353040543981813	0.261235324397914	0.231631743788032	0.246433534092973	2.21768114996666	1.3045183235098	0.878901872898991	0.869477349127581	0.903073475268129	0.914879141988154	0.00833194353519279	0.0824944904474534	0.523850161696012	0.166277398490837	0.531665468918433	0.544646065397054	0.0147821465454355	-0.166351745822009	0.480517431750702	0.202978759576034	0.00660845835198385	0.260994001096586	0.537899903834458	0.129581456672867	0.164511781985693	0.214125778700916	6.351201877458	0.633340230250111	0.35813073569391	0.366970056429366	6.52142289875367	0.753624056212557	1	0.537899903834458	TRUE	0.701091420234042	LAMN
98730	LGMA-(LAMN+MHNA+GCA)/3	LGMA	Epithelial	Fibroblasts	CCN1	ITGA5	1.7	0.101	0.9005	0.0496	0.781	0.827	1	0.00660845835198385	down	0.260994001096586	CCN1_ITGA5	CCN1_ITGA5_Epithelial_Fibroblasts	0.198929115338787	0.190713093883198	0.0379383870497076	0.165190796831075	0.213716835776774	0.0353040543981813	0.261235324397914	0.231631743788032	0.246433534092973	2.21768114996666	1.3045183235098	0.878901872898991	0.869477349127581	0.903073475268129	0.914879141988154	0.00833194353519279	0.0824944904474534	0.523850161696012	0.166277398490837	0.531665468918433	0.544646065397054	0.0147821465454355	-0.166351745822009	0.480517431750702	0.202978759576034	0.00660845835198385	0.260994001096586	0.537899903834458	0.129581456672867	0.164511781985693	0.214125778700916	6.351201877458	0.633340230250111	0.35813073569391	0.366970056429366	6.52142289875367	0.753624056212557	1	0.537899903834458	TRUE	0.701091420234042	LAMN
98731	LAMN-(LGMA+MHNA+GCA)/3	LAMN	Fibroblasts	iCAFs	ANGPTL4	ITGB3	1.09	0.381	0.7355	0.066	1	0.662	1	0.0112949063453036	up	0.486030931336864	ANGPTL4_ITGB3	ANGPTL4_ITGB3_Fibroblasts_iCAFs	0.435253394848127	0.0184505640559075	0.00803067064219656	0.326432135183364	0.025237907909033	0.00823846416630676	0.20634857114243	0.900388818556685	0.553368694849558	1.28669711025936	1.18045606445813	0.805626700816392	0.846206178965904	0.860132863774612	0.901192572434769	0.0682531060234743	0.1791420105603	0.650467121810995	0.318743262666188	0.631872080488681	0.623383039885016	0.0112949063453036	0.486030931336864	0.59982947045903	0.168838267972003	0.00484859899542551	0.443369416068831	0.57108078093653	0.102204669815904	1.001	1.001	8.20887970460753	1.001	0.345088551828026	0.339022502118327	3.32540029107587	0.764838612343643	0	0.59982947045903	TRUE	0.701091418232047	LAMN
98732	LAMN-(LGMA+MHNA+GCA)/3	LAMN	Fibroblasts	iCAFs	ANGPTL4	ITGB3	1.09	0.381	0.7355	0.066	1	0.662	1	0.00484859899542551	down	0.443369416068831	ANGPTL4_ITGB3	ANGPTL4_ITGB3_Fibroblasts_iCAFs	0.435253394848127	0.0184505640559075	0.00803067064219656	0.326432135183364	0.025237907909033	0.00823846416630676	0.20634857114243	0.900388818556685	0.553368694849558	1.28669711025936	1.18045606445813	0.805626700816392	0.846206178965904	0.860132863774612	0.901192572434769	0.0682531060234743	0.1791420105603	0.650467121810995	0.318743262666188	0.631872080488681	0.623383039885016	0.0112949063453036	0.486030931336864	0.59982947045903	0.168838267972003	0.00484859899542551	0.443369416068831	0.57108078093653	0.102204669815904	1.001	1.001	8.20887970460753	1.001	0.345088551828026	0.339022502118327	3.32540029107587	0.764838612343643	0	0.59982947045903	TRUE	0.701091418232047	LAMN
98733	LAMN-(LGMA+MHNA+GCA)/3	LAMN	Macrophages	B.cells	SIRPA	CD47	-0.281	0.219	-0.031	0.681	1	0.476	1	-0.000653053535406225	up	-0.592715202628389	SIRPA_CD47	SIRPA_CD47_Macrophages_B.cells	0.0863652428871061	0.359554342317916	0.0310529981054005	0.107267441860465	0.42690317812269	0.0457928118393235	0.202118009648158	0.176990542322262	0.18955427598521	-0.0468856615525074	-0.166852888087215	0.352509204418121	0.282815751560749	0.326916920121658	0.317912598047063	0.070604077354212	0.322393047279507	0.581993352497305	0.483830398850162	0.634387351778656	0.710923463887891	-0.000653053535406225	-0.592715202628389	0.402541275970724	0.0518663358472114	0.017291992768783	1.25870043455478	0.719419844762683	0.295777035608061	0.356424198913974	0.354385047190179	5.25286864141682	0.77673961731342	0.826807669754592	0.802527825675115	7.00306656448227	0.87817307213598	1	0.719419844762683	TRUE	0.701091244297686	GCA
98734	LAMN-(LGMA+MHNA+GCA)/3	LAMN	Macrophages	B.cells	SIRPA	CD47	-0.281	0.219	-0.031	0.681	1	0.476	1	0.017291992768783	down	1.25870043455478	SIRPA_CD47	SIRPA_CD47_Macrophages_B.cells	0.0863652428871061	0.359554342317916	0.0310529981054005	0.107267441860465	0.42690317812269	0.0457928118393235	0.202118009648158	0.176990542322262	0.18955427598521	-0.0468856615525074	-0.166852888087215	0.352509204418121	0.282815751560749	0.326916920121658	0.317912598047063	0.070604077354212	0.322393047279507	0.581993352497305	0.483830398850162	0.634387351778656	0.710923463887891	-0.000653053535406225	-0.592715202628389	0.402541275970724	0.0518663358472114	0.017291992768783	1.25870043455478	0.719419844762683	0.295777035608061	0.356424198913974	0.354385047190179	5.25286864141682	0.77673961731342	0.826807669754592	0.802527825675115	7.00306656448227	0.87817307213598	1	0.719419844762683	TRUE	0.701091244297686	GCA
98735	GCA-(LGMA+LAMN+MHNA)/3	GCA	iCAFs	Endothelial	NTN1	UNC5C	1.45	1.17	1.31	0.0595	0.577	0.319	1	0.000478579391586201	up	-0.584391726059618	NTN1_UNC5C	NTN1_UNC5C_iCAFs_Endothelial	0.0775220757863587	0.0377927358327734	0.00292977133140209	0.0957671957671958	0.0380254882489242	0.00364159437727793	0.154589017934036	0.391834343333059	0.273211680633548	1.7769503996936	1.22548303427145	0.852929406114935	0.855490635505042	0.88626540739555	0.906675204097967	0.580564900823098	0.496209316942819	0.844816744520302	0.629244520301833	0.817553000359324	0.786875673733381	0.000478579391586201	-0.584391726059618	0.404063528160016	0.0629451552647464	0.0145887066567289	-0.38703276973592	0.419999710734867	0.253724079826512	0.881745625084135	0.862904761904762	4.94148248972636	1.001	0.131287187392715	0.11936015240257	3.60364311709849	0.489331254832322	0.5	0.419999710734867	TRUE	0.701087178145542	GCA
98736	GCA-(LGMA+LAMN+MHNA)/3	GCA	iCAFs	Endothelial	NTN1	UNC5C	1.45	1.17	1.31	0.0595	0.577	0.319	1	0.0145887066567289	down	-0.38703276973592	NTN1_UNC5C	NTN1_UNC5C_iCAFs_Endothelial	0.0775220757863587	0.0377927358327734	0.00292977133140209	0.0957671957671958	0.0380254882489242	0.00364159437727793	0.154589017934036	0.391834343333059	0.273211680633548	1.7769503996936	1.22548303427145	0.852929406114935	0.855490635505042	0.88626540739555	0.906675204097967	0.580564900823098	0.496209316942819	0.844816744520302	0.629244520301833	0.817553000359324	0.786875673733381	0.000478579391586201	-0.584391726059618	0.404063528160016	0.0629451552647464	0.0145887066567289	-0.38703276973592	0.419999710734867	0.253724079826512	0.881745625084135	0.862904761904762	4.94148248972636	1.001	0.131287187392715	0.11936015240257	3.60364311709849	0.489331254832322	0.5	0.419999710734867	TRUE	0.701087178145542	GCA
98737	LGMA-(LAMN+MHNA+GCA)/3	LGMA	Fibroblasts	B.cells	INHBA	ENG	1.08	2.55	1.815	0.134	1	0.00745	0.145	0.110279029200358	up	0.980805816944963	INHBA_ENG	INHBA_ENG_Fibroblasts_B.cells	0.135854420719834	0.0644445266785417	0.0087550738404772	0.132412175310968	0.0603893520583745	0.00799628547166925	0.231631743788032	0.35586775780378	0.293749750795906	0.942726817766008	0.872895201635192	0.803765807587642	0.762485993276773	0.834720665919641	0.856130942852569	5.42600150449185	2.12784372725171	0.95146873877111	0.975206611570248	0.976554078332734	0.982078692058929	0.110279029200358	0.980805816944963	0.690317158698498	1.001	0.000283556243576715	-0.646766610657526	0.372744456202998	0.0311897890275359	0.494627465450596	0.479506713838871	6.17883072871222	0.824044411977869	0.0654367034256301	0.0867890887730862	4.14251035120126	0.419890872168781	0.25	0.690317158698498	TRUE	0.701086278814595	LGMA
98738	LGMA-(LAMN+MHNA+GCA)/3	LGMA	Fibroblasts	B.cells	INHBA	ENG	1.08	2.55	1.815	0.134	1	0.00745	0.145	0.000283556243576715	down	-0.646766610657526	INHBA_ENG	INHBA_ENG_Fibroblasts_B.cells	0.135854420719834	0.0644445266785417	0.0087550738404772	0.132412175310968	0.0603893520583745	0.00799628547166925	0.231631743788032	0.35586775780378	0.293749750795906	0.942726817766008	0.872895201635192	0.803765807587642	0.762485993276773	0.834720665919641	0.856130942852569	5.42600150449185	2.12784372725171	0.95146873877111	0.975206611570248	0.976554078332734	0.982078692058929	0.110279029200358	0.980805816944963	0.690317158698498	1.001	0.000283556243576715	-0.646766610657526	0.372744456202998	0.0311897890275359	0.494627465450596	0.479506713838871	6.17883072871222	0.824044411977869	0.0654367034256301	0.0867890887730862	4.14251035120126	0.419890872168781	0.25	0.690317158698498	TRUE	0.701086278814595	LGMA
98739	LAMN-(LGMA+MHNA+GCA)/3	LAMN	Endothelial	SPP1..macrophages	THY1	ITGAV	1.43	0.552	0.991	0.0253	0.947	0.518	0.959	0.00831444274093076	up	-0.390419529396355	THY1_ITGAV	THY1_ITGAV_Endothelial_SPP1..macrophages	0.151344200194005	0.175524526569966	0.0265646190881628	0.124892015302974	0.141269841269841	0.0176434751777218	0.060706862958961	0.117858340400099	0.08928260167953	2.28353765471858	1.59687947882418	0.850648311189371	0.910196894509364	0.904914358892268	0.939090763566512	0.157689972620631	0.285670240254767	0.711799317283507	0.444080129356809	0.696550485088035	0.689768235716852	0.00831444274093076	-0.390419529396355	0.43953844042687	0.139659178829431	0.00735603236191648	-0.354945156124823	0.42583764214624	0.141210894135275	0.200360202707543	0.20057574697846	6.51207407447488	0.73375013951502	0.195056538591802	0.163428816250041	6.54677890880481	0.587022549845904	1	0.43953844042687	TRUE	0.701084444302894	LGMA
98740	LAMN-(LGMA+MHNA+GCA)/3	LAMN	Endothelial	SPP1..macrophages	THY1	ITGAV	1.43	0.552	0.991	0.0253	0.947	0.518	0.959	0.00735603236191648	down	-0.354945156124823	THY1_ITGAV	THY1_ITGAV_Endothelial_SPP1..macrophages	0.151344200194005	0.175524526569966	0.0265646190881628	0.124892015302974	0.141269841269841	0.0176434751777218	0.060706862958961	0.117858340400099	0.08928260167953	2.28353765471858	1.59687947882418	0.850648311189371	0.910196894509364	0.904914358892268	0.939090763566512	0.157689972620631	0.285670240254767	0.711799317283507	0.444080129356809	0.696550485088035	0.689768235716852	0.00831444274093076	-0.390419529396355	0.43953844042687	0.139659178829431	0.00735603236191648	-0.354945156124823	0.42583764214624	0.141210894135275	0.200360202707543	0.20057574697846	6.51207407447488	0.73375013951502	0.195056538591802	0.163428816250041	6.54677890880481	0.587022549845904	1	0.43953844042687	TRUE	0.701084444302894	LGMA
98741	LAMN-(LGMA+MHNA+GCA)/3	LAMN	NK.cells	SPP1..macrophages	CD47	SCN1B	-0.0321	3.99	1.97895	0.907	1	0.148	0.878	0.010970081909295	up	0.679370278222707	CD47_SCN1B	CD47_SCN1B_NK.cells_SPP1..macrophages	0.34264187002357	0.0569854863794896	0.019525613617271	0.361652251232722	0.0428571428571429	0.0154993821956881	0.439766549598653	0.117858340400099	0.278812444999376	-0.00136080608537094	-0.0423927129399047	0.460040819593405	0.0960661117336321	0.433167920601889	0.413338402433168	3.31065575557412	0.829738284605043	0.98598634567014	0.796330398850162	0.955174272367948	0.876661875673733	0.010970081909295	0.679370278222707	0.635188642992467	0.165658198549221	0.00685532128050971	-0.464798995303198	0.405851139373796	0.13342171456163	0.777694312960035	0.642709226260715	7.30983658265682	0.941860254087427	0.823845334490108	0.52016422614962	3.15577288234289	0.660899911987363	0.5	0.635188642992467	TRUE	0.701084096500451	LAMN
98742	LAMN-(LGMA+MHNA+GCA)/3	LAMN	NK.cells	SPP1..macrophages	CD47	SCN1B	-0.0321	3.99	1.97895	0.907	1	0.148	0.878	0.00685532128050971	down	-0.464798995303198	CD47_SCN1B	CD47_SCN1B_NK.cells_SPP1..macrophages	0.34264187002357	0.0569854863794896	0.019525613617271	0.361652251232722	0.0428571428571429	0.0154993821956881	0.439766549598653	0.117858340400099	0.278812444999376	-0.00136080608537094	-0.0423927129399047	0.460040819593405	0.0960661117336321	0.433167920601889	0.413338402433168	3.31065575557412	0.829738284605043	0.98598634567014	0.796330398850162	0.955174272367948	0.876661875673733	0.010970081909295	0.679370278222707	0.635188642992467	0.165658198549221	0.00685532128050971	-0.464798995303198	0.405851139373796	0.13342171456163	0.777694312960035	0.642709226260715	7.30983658265682	0.941860254087427	0.823845334490108	0.52016422614962	3.15577288234289	0.660899911987363	0.5	0.635188642992467	TRUE	0.701084096500451	LAMN
98743	MHNA-(LGMA+LAMN+GCA)/3	MHNA	Endothelial	CD8..T.cells	HLA.DRA	CD82	-0.582	1.18	0.299	0.375	0.997	0.000376	0.232	0.0114597448980119	up	0.764675993265343	HLA.DRA_CD82	HLA.DRA_CD82_Endothelial_CD8..T.cells	0.918831492442727	0.181288079375716	0.166573196534865	0.621285200470721	0.226337549299606	0.140620169690657	0.243146692749466	0.223068359731449	0.233107526240458	-0.247913802182468	-0.425968732272281	0.261445493837042	0.536397470785977	0.219985593084681	0.198995517848567	4.04127834298536	3.42481215507234	0.846231584620913	0.9950143729788	0.965055695292849	0.99600251527129	0.0114597448980119	0.764675993265343	0.650789913736709	0.170452056785445	0.0150844661243877	0.054071281060569	0.500252958141771	0.261436230929858	0.262003144078494	0.625730560973324	9.06352498178913	0.587141119944431	0.928128099689948	0.961987871190771	6.04405741889134	0.966682422950286	1	0.650789913736709	TRUE	0.701082002258242	GCA
98744	MHNA-(LGMA+LAMN+GCA)/3	MHNA	Endothelial	CD8..T.cells	HLA.DRA	CD82	-0.582	1.18	0.299	0.375	0.997	0.000376	0.232	0.0150844661243877	down	0.054071281060569	HLA.DRA_CD82	HLA.DRA_CD82_Endothelial_CD8..T.cells	0.918831492442727	0.181288079375716	0.166573196534865	0.621285200470721	0.226337549299606	0.140620169690657	0.243146692749466	0.223068359731449	0.233107526240458	-0.247913802182468	-0.425968732272281	0.261445493837042	0.536397470785977	0.219985593084681	0.198995517848567	4.04127834298536	3.42481215507234	0.846231584620913	0.9950143729788	0.965055695292849	0.99600251527129	0.0114597448980119	0.764675993265343	0.650789913736709	0.170452056785445	0.0150844661243877	0.054071281060569	0.500252958141771	0.261436230929858	0.262003144078494	0.625730560973324	9.06352498178913	0.587141119944431	0.928128099689948	0.961987871190771	6.04405741889134	0.966682422950286	1	0.650789913736709	TRUE	0.701082002258242	GCA
98745	MHNA-(LGMA+LAMN+GCA)/3	MHNA	Endothelial	Endothelial	CD59	STAB1	0.298	-0.329	-0.0155	0.464	1	0.493	1	-0.00295508781906834	up	-0.613103092577818	CD59_STAB1	CD59_STAB1_Endothelial_Endothelial	1.03190814102611	0.346959058241254	0.358029876801903	0.678235791357963	0.342333383057365	0.232182752966161	0.243146692749466	0.243146692749466	0.243146692749466	0.0993776417946455	0.333482019445119	0.602509204418121	0.460120858011846	0.640187289899152	0.694213222346726	-0.101053363557791	-0.30715308072277	0.323751347466762	0.466605282069709	0.272862019403521	0.23396514552641	-0.00295508781906834	-0.613103092577818	0.39881260444097	0.0293291495270419	0.00951041051513072	0.521188128268803	0.585238901569959	0.174724908360359	0.922205232089173	0.871386658773258	9.3567929037539	0.978118272712967	0.484195736031644	0.511867768278766	7.33846173838159	0.865365918935713	1	0.585238901569959	TRUE	0.701080464199572	MHNA
98746	MHNA-(LGMA+LAMN+GCA)/3	MHNA	Endothelial	Endothelial	CD59	STAB1	0.298	-0.329	-0.0155	0.464	1	0.493	1	0.00951041051513072	down	0.521188128268803	CD59_STAB1	CD59_STAB1_Endothelial_Endothelial	1.03190814102611	0.346959058241254	0.358029876801903	0.678235791357963	0.342333383057365	0.232182752966161	0.243146692749466	0.243146692749466	0.243146692749466	0.0993776417946455	0.333482019445119	0.602509204418121	0.460120858011846	0.640187289899152	0.694213222346726	-0.101053363557791	-0.30715308072277	0.323751347466762	0.466605282069709	0.272862019403521	0.23396514552641	-0.00295508781906834	-0.613103092577818	0.39881260444097	0.0293291495270419	0.00951041051513072	0.521188128268803	0.585238901569959	0.174724908360359	0.922205232089173	0.871386658773258	9.3567929037539	0.978118272712967	0.484195736031644	0.511867768278766	7.33846173838159	0.865365918935713	1	0.585238901569959	TRUE	0.701080464199572	MHNA
98747	LAMN-(LGMA+MHNA+GCA)/3	LAMN	Macrophages	Endothelial	TNFSF12	TNFRSF12A	0.974	2.17	1.572	0.181	1	0.0294	0.947	0.00766497480343123	up	-0.522532725736536	TNFSF12_TNFRSF12A	TNFSF12_TNFRSF12A_Macrophages_Endothelial	0.132539259895706	0.0998622332040517	0.0132356664803974	0.17015503875969	0.103603603603604	0.0176286751868147	0.202118009648158	0.060706862958961	0.131412436303559	0.723021068077414	0.742321425130815	0.785797182647671	0.713462461981751	0.8101488714583	0.82983832239475	3.32368629300562	1.53165266958784	0.933996586417535	0.938443226733741	0.955219187926698	0.958385734818541	0.00766497480343123	-0.522532725736536	0.41537670936395	0.13330081135407	0.00121146637848773	0.641298557116433	0.60709145981569	0.0456245777458535	0.555960276179127	0.549277290287514	5.87088477949909	0.833894925625562	0.174688518742861	0.226111856823266	3.3464127032221	0.410940608094128	0.5	0.60709145981569	TRUE	0.701079255759023	LAMN
98748	LAMN-(LGMA+MHNA+GCA)/3	LAMN	Macrophages	Endothelial	TNFSF12	TNFRSF12A	0.974	2.17	1.572	0.181	1	0.0294	0.947	0.00121146637848773	down	0.641298557116433	TNFSF12_TNFRSF12A	TNFSF12_TNFRSF12A_Macrophages_Endothelial	0.132539259895706	0.0998622332040517	0.0132356664803974	0.17015503875969	0.103603603603604	0.0176286751868147	0.202118009648158	0.060706862958961	0.131412436303559	0.723021068077414	0.742321425130815	0.785797182647671	0.713462461981751	0.8101488714583	0.82983832239475	3.32368629300562	1.53165266958784	0.933996586417535	0.938443226733741	0.955219187926698	0.958385734818541	0.00766497480343123	-0.522532725736536	0.41537670936395	0.13330081135407	0.00121146637848773	0.641298557116433	0.60709145981569	0.0456245777458535	0.555960276179127	0.549277290287514	5.87088477949909	0.833894925625562	0.174688518742861	0.226111856823266	3.3464127032221	0.410940608094128	0.5	0.60709145981569	TRUE	0.701079255759023	LAMN
98749	LAMN-(LGMA+MHNA+GCA)/3	LAMN	Tregs	CD8..T.cells	LGALS1	PTPRC	0.681	0.191	0.436	0.17	1	0.397	1	0.0152742165436653	up	0.730310870206285	LGALS1_PTPRC	LGALS1_PTPRC_Tregs_CD8..T.cells	0.277372682557985	1.94165768247199	0.538562799996576	0.28125	0.9832630142086	0.276542722746169	0.223854363600918	0.523461688274655	0.373658025937786	0.524064284541396	0.769551078621726	0.723447254682247	0.724247638866656	0.779734272450776	0.835981271010085	0.076631013208245	0.401209493236885	0.569843693855552	0.554886812791951	0.639372978799856	0.74849532878189	0.0152742165436653	0.730310870206285	0.644504993802147	0.207796182718416	0.0184218001296423	0.154894891337402	0.518596526117158	0.313352585149793	0.0925545095113641	0.229678863468968	7.04999289572352	0.319495015976273	0.889561752236556	1.001	10.6902382134554	0.953049664069765	1	0.644504993802147	TRUE	0.701078808729649	LAMN
98750	LAMN-(LGMA+MHNA+GCA)/3	LAMN	Tregs	CD8..T.cells	LGALS1	PTPRC	0.681	0.191	0.436	0.17	1	0.397	1	0.0184218001296423	down	0.154894891337402	LGALS1_PTPRC	LGALS1_PTPRC_Tregs_CD8..T.cells	0.277372682557985	1.94165768247199	0.538562799996576	0.28125	0.9832630142086	0.276542722746169	0.223854363600918	0.523461688274655	0.373658025937786	0.524064284541396	0.769551078621726	0.723447254682247	0.724247638866656	0.779734272450776	0.835981271010085	0.076631013208245	0.401209493236885	0.569843693855552	0.554886812791951	0.639372978799856	0.74849532878189	0.0152742165436653	0.730310870206285	0.644504993802147	0.207796182718416	0.0184218001296423	0.154894891337402	0.518596526117158	0.313352585149793	0.0925545095113641	0.229678863468968	7.04999289572352	0.319495015976273	0.889561752236556	1.001	10.6902382134554	0.953049664069765	1	0.644504993802147	TRUE	0.701078808729649	LAMN
98751	LAMN-(LGMA+MHNA+GCA)/3	LAMN	B.cells	Fibroblasts	ICOSLG	ICOS	0.311	1.18	0.7455	0.53	1	0.0695	1	0.0125632919459322	up	-0.557697127973646	ICOSLG_ICOS	ICOSLG_ICOS_B.cells_Fibroblasts	0.0592850983260525	0.0806940931029065	0.00478395724393745	0.0828713968957871	0.0811300484358498	0.00672336044410174	0.176990542322262	0.20634857114243	0.191669556732346	0.0857502045541546	0.275724130399211	0.608131903313591	0.405314550984473	0.63066271810469	0.66541940131263	1.36645793058367	1.15801519540989	0.846231584620913	0.886969996406755	0.895616241466044	0.927708408192598	0.0125632919459322	-0.557697127973646	0.40894561199156	0.181255912144405	-0.000416421149266585	-0.742825547293198	0.355267759732977	0.0203007757565894	0.534874158838266	0.597227838268177	4.31036325335869	0.810482244256321	0.118205034380263	0.155376267673788	5.46463427871905	0.612756984658872	1	0.40894561199156	TRUE	0.701078270841203	LAMN
98752	LAMN-(LGMA+MHNA+GCA)/3	LAMN	B.cells	Fibroblasts	ICOSLG	ICOS	0.311	1.18	0.7455	0.53	1	0.0695	1	-0.000416421149266585	down	-0.742825547293198	ICOSLG_ICOS	ICOSLG_ICOS_B.cells_Fibroblasts	0.0592850983260525	0.0806940931029065	0.00478395724393745	0.0828713968957871	0.0811300484358498	0.00672336044410174	0.176990542322262	0.20634857114243	0.191669556732346	0.0857502045541546	0.275724130399211	0.608131903313591	0.405314550984473	0.63066271810469	0.66541940131263	1.36645793058367	1.15801519540989	0.846231584620913	0.886969996406755	0.895616241466044	0.927708408192598	0.0125632919459322	-0.557697127973646	0.40894561199156	0.181255912144405	-0.000416421149266585	-0.742825547293198	0.355267759732977	0.0203007757565894	0.534874158838266	0.597227838268177	4.31036325335869	0.810482244256321	0.118205034380263	0.155376267673788	5.46463427871905	0.612756984658872	1	0.40894561199156	TRUE	0.701078270841203	LAMN
98753	MHNA-(LGMA+LAMN+GCA)/3	MHNA	CD8..T.cells	Tregs	NECTIN3	CADM1	0.151	2.21	1.1805	0.585	0.985	4.5e-05	0.046	0.0156484023937286	up	0.964651218954487	NECTIN3_CADM1	NECTIN3_CADM1_CD8..T.cells_Tregs	0.0822180365677581	0.0976802629189195	0.00803107942861595	0.10328728798741	0.0555056670739493	0.00573302982000032	0.223068359731449	0.591672972047092	0.407370665889271	0.0351594642215908	0.23284413391782	0.54326076516728	0.360092844565391	0.577877381142949	0.641027693292781	9.60640034455649	4.34678748622466	0.935972871002515	0.998203377650018	0.991780452748832	0.998383039885016	0.0156484023937286	0.964651218954487	0.68736269947044	0.211459506188921	0.00764640683729931	0.877590121772858	0.650081691631279	0.145728027900331	0.44962793982026	0.443040527315971	4.95460640224955	0.760036985673194	0.22525994141552	0.16547465013155	5.47924766643333	0.682533735549288	0.333333333333333	0.68736269947044	TRUE	0.701076776733343	MHNA
98754	MHNA-(LGMA+LAMN+GCA)/3	MHNA	CD8..T.cells	Tregs	NECTIN3	CADM1	0.151	2.21	1.1805	0.585	0.985	4.5e-05	0.046	0.00764640683729931	down	0.877590121772858	NECTIN3_CADM1	NECTIN3_CADM1_CD8..T.cells_Tregs	0.0822180365677581	0.0976802629189195	0.00803107942861595	0.10328728798741	0.0555056670739493	0.00573302982000032	0.223068359731449	0.591672972047092	0.407370665889271	0.0351594642215908	0.23284413391782	0.54326076516728	0.360092844565391	0.577877381142949	0.641027693292781	9.60640034455649	4.34678748622466	0.935972871002515	0.998203377650018	0.991780452748832	0.998383039885016	0.0156484023937286	0.964651218954487	0.68736269947044	0.211459506188921	0.00764640683729931	0.877590121772858	0.650081691631279	0.145728027900331	0.44962793982026	0.443040527315971	4.95460640224955	0.760036985673194	0.22525994141552	0.16547465013155	5.47924766643333	0.682533735549288	0.333333333333333	0.68736269947044	TRUE	0.701076776733343	MHNA
98755	LGMA-(LAMN+MHNA+GCA)/3	LGMA	Epithelial	Epithelial	SEMA4D	ERBB2	0.687	0.19	0.4385	0.441	1	0.833	1	0.00780857809227824	up	0.413358926009664	SEMA4D_ERBB2	SEMA4D_ERBB2_Epithelial_Epithelial	0.0836663439321007	0.110265016957047	0.00922547083240725	0.101021791543204	0.130349734247986	0.0131681636809122	0.261235324397914	0.261235324397914	0.261235324397914	0.244270689035595	0.355561410532161	0.725088042260285	0.479930366575956	0.711981751240595	0.704418120697935	0.0150774497327104	0.0793549985932124	0.569394538268056	0.160393460294646	0.550709665828243	0.541457060725835	0.00780857809227824	0.413358926009664	0.586538735716698	0.134706704437376	0.00110199513460768	0.0157196308148578	0.493275365281142	0.0439216172794379	0.144719041629598	0.168639752722037	5.0199311251719	0.621208142805268	0.492859058336032	0.83665794975813	5.55776286964536	0.877986631190953	1	0.586538735716698	TRUE	0.701074980125268	LGMA
98756	LGMA-(LAMN+MHNA+GCA)/3	LGMA	Epithelial	Epithelial	SEMA4D	ERBB2	0.687	0.19	0.4385	0.441	1	0.833	1	0.00110199513460768	down	0.0157196308148578	SEMA4D_ERBB2	SEMA4D_ERBB2_Epithelial_Epithelial	0.0836663439321007	0.110265016957047	0.00922547083240725	0.101021791543204	0.130349734247986	0.0131681636809122	0.261235324397914	0.261235324397914	0.261235324397914	0.244270689035595	0.355561410532161	0.725088042260285	0.479930366575956	0.711981751240595	0.704418120697935	0.0150774497327104	0.0793549985932124	0.569394538268056	0.160393460294646	0.550709665828243	0.541457060725835	0.00780857809227824	0.413358926009664	0.586538735716698	0.134706704437376	0.00110199513460768	0.0157196308148578	0.493275365281142	0.0439216172794379	0.144719041629598	0.168639752722037	5.0199311251719	0.621208142805268	0.492859058336032	0.83665794975813	5.55776286964536	0.877986631190953	1	0.586538735716698	TRUE	0.701074980125268	LGMA
98757	LGMA-(LAMN+MHNA+GCA)/3	LGMA	C1Qhi.monocytes	CD8..T.cells	IL7	IL7R	3.03	-0.0133	1.50835	0.0408	0.75	0.963	1	0.0101930415617756	up	-2.90223049728052	IL7_IL7R	IL7_IL7R_C1Qhi.monocytes_CD8..T.cells	0.0180162212350195	1.12564806971256	0.0202799246567142	0.0227275765630623	0.603789103714146	0.013722663082606	0.475378729342036	0.272401410357726	0.373890069849881	4.20969970583766	1.38933983691012	0.955318552905395	0.883404033936289	0.945894029133984	0.92290299343685	-0.000217770381243691	-0.0163737128754655	0.46745867768595	0.0458363277039166	0.448302191879267	0.441272906934962	0.0101930415617756	-2.90223049728052	0.001	0.158050882179251	0.00956673135792658	3.4320384483091	1.001	0.175601048662753	0.135185801096142	0.124434252023528	2.91642377519485	0.517011119046811	0.680224584126431	0.69474232015353	10.0303893631212	0.944414939734536	0	1.001	TRUE	0.701073204411441	LGMA
98758	LGMA-(LAMN+MHNA+GCA)/3	LGMA	C1Qhi.monocytes	CD8..T.cells	IL7	IL7R	3.03	-0.0133	1.50835	0.0408	0.75	0.963	1	0.00956673135792658	down	3.4320384483091	IL7_IL7R	IL7_IL7R_C1Qhi.monocytes_CD8..T.cells	0.0180162212350195	1.12564806971256	0.0202799246567142	0.0227275765630623	0.603789103714146	0.013722663082606	0.475378729342036	0.272401410357726	0.373890069849881	4.20969970583766	1.38933983691012	0.955318552905395	0.883404033936289	0.945894029133984	0.92290299343685	-0.000217770381243691	-0.0163737128754655	0.46745867768595	0.0458363277039166	0.448302191879267	0.441272906934962	0.0101930415617756	-2.90223049728052	0.001	0.158050882179251	0.00956673135792658	3.4320384483091	1.001	0.175601048662753	0.135185801096142	0.124434252023528	2.91642377519485	0.517011119046811	0.680224584126431	0.69474232015353	10.0303893631212	0.944414939734536	0	1.001	TRUE	0.701073204411441	LGMA
98759	LGMA-(LAMN+MHNA+GCA)/3	LGMA	Epithelial	C1Qhi.monocytes	CEACAM1	HAVCR2	0.08	-0.0562	0.0119	0.929	1	0.873	0.997	0.0436529915390493	up	-0.0240158809076896	CEACAM1_HAVCR2	CEACAM1_HAVCR2_Epithelial_C1Qhi.monocytes	0.34517603156725	0.411039263339008	0.141880901737685	0.299495844473461	0.4903294745446	0.146851640048963	0.261235324397914	0.475378729342036	0.368307026869975	0.00255874288050866	0.0319842860063582	0.511525532255483	0.0764767088202337	0.504922362734112	0.500540259324476	-0.00331499950374698	-0.0589857562944303	0.446797520661157	0.125494071146245	0.420813869924542	0.399254401724757	0.0436529915390493	-0.0240158809076896	0.506548751739453	0.485627726821959	0.0120738123385351	-0.109209637237754	0.470546080797615	0.214601791184298	1.001	0.966995314055122	7.08503834752478	0.953526091983083	0.771183686337827	0.818472555310792	7.60421916262166	0.966763316667894	1	0.506548751739453	TRUE	0.701072184976976	LAMN
98760	LGMA-(LAMN+MHNA+GCA)/3	LGMA	Epithelial	C1Qhi.monocytes	CEACAM1	HAVCR2	0.08	-0.0562	0.0119	0.929	1	0.873	0.997	0.0120738123385351	down	-0.109209637237754	CEACAM1_HAVCR2	CEACAM1_HAVCR2_Epithelial_C1Qhi.monocytes	0.34517603156725	0.411039263339008	0.141880901737685	0.299495844473461	0.4903294745446	0.146851640048963	0.261235324397914	0.475378729342036	0.368307026869975	0.00255874288050866	0.0319842860063582	0.511525532255483	0.0764767088202337	0.504922362734112	0.500540259324476	-0.00331499950374698	-0.0589857562944303	0.446797520661157	0.125494071146245	0.420813869924542	0.399254401724757	0.0436529915390493	-0.0240158809076896	0.506548751739453	0.485627726821959	0.0120738123385351	-0.109209637237754	0.470546080797615	0.214601791184298	1.001	0.966995314055122	7.08503834752478	0.953526091983083	0.771183686337827	0.818472555310792	7.60421916262166	0.966763316667894	1	0.506548751739453	TRUE	0.701072184976976	LAMN
98761	GCA-(LGMA+LAMN+MHNA)/3	GCA	Macrophages	iCAFs	TGFB1	ENG	0.0771	0.291	0.18405	0.886	1	0.636	0.938	0.00545263416072545	up	3.9578357403567	TGFB1_ENG	TGFB1_ENG_Macrophages_iCAFs	0.571735027562663	0.135363479714887	0.0773920428057692	0.620762711864407	0.189417989417989	0.117583624787015	0.0811229763135111	0.154589017934036	0.117855997123773	0.00405286004250839	0.0525662781129492	0.509764687049784	0.113594525372179	0.513006242996638	0.51784856731231	0.0571939793463116	0.196542884351586	0.613389328063241	0.340392561983471	0.62095759971254	0.635465325188645	0.00545263416072545	3.9578357403567	1.001	0.111641736325428	0.0464262581979441	0.134261110326589	0.514842473236866	0.748996534038968	0.435036295584047	0.771907525471755	7.79722285361072	0.630415835611511	0.136675900783706	0.271399133817565	5.61339521403092	0.586242327758795	1	1.001	TRUE	0.701071294032236	GCA
98762	GCA-(LGMA+LAMN+MHNA)/3	GCA	Macrophages	iCAFs	TGFB1	ENG	0.0771	0.291	0.18405	0.886	1	0.636	0.938	0.0464262581979441	down	0.134261110326589	TGFB1_ENG	TGFB1_ENG_Macrophages_iCAFs	0.571735027562663	0.135363479714887	0.0773920428057692	0.620762711864407	0.189417989417989	0.117583624787015	0.0811229763135111	0.154589017934036	0.117855997123773	0.00405286004250839	0.0525662781129492	0.509764687049784	0.113594525372179	0.513006242996638	0.51784856731231	0.0571939793463116	0.196542884351586	0.613389328063241	0.340392561983471	0.62095759971254	0.635465325188645	0.00545263416072545	3.9578357403567	1.001	0.111641736325428	0.0464262581979441	0.134261110326589	0.514842473236866	0.748996534038968	0.435036295584047	0.771907525471755	7.79722285361072	0.630415835611511	0.136675900783706	0.271399133817565	5.61339521403092	0.586242327758795	1	1.001	TRUE	0.701071294032236	GCA
98763	LAMN-(LGMA+MHNA+GCA)/3	LAMN	Macrophages	B.cells	APP	CD74	0.237	0.178	0.2075	0.653	1	0.646	1	-0.000237148635114003	up	-0.0404743880611929	APP_CD74	APP_CD74_Macrophages_B.cells	0.384065224762498	2.3570499336812	0.905260912555703	0.386046511627907	0.85970066518847	0.3318844428402	0.202118009648158	0.176990542322262	0.18955427598521	0.0438655760378075	0.185086818724926	0.578597726908916	0.305766768048663	0.589522971026093	0.612253881863294	0.033778611796875	0.189767482004916	0.564319080129357	0.331701401365433	0.587944664031621	0.630591987064319	-0.000237148635114003	-0.0404743880611929	0.503538711602992	0.0559380937249639	0.0152547406097451	0.558728514519453	0.592068895309722	0.264085060948824	0.312901151957129	0.468461329007574	7.7286681455791	0.699844846514908	0.686903434269117	0.853195828208972	11.7481776425659	0.871093563196383	1	0.592068895309722	TRUE	0.701070662364356	LAMN
98764	LAMN-(LGMA+MHNA+GCA)/3	LAMN	Macrophages	B.cells	APP	CD74	0.237	0.178	0.2075	0.653	1	0.646	1	0.0152547406097451	down	0.558728514519453	APP_CD74	APP_CD74_Macrophages_B.cells	0.384065224762498	2.3570499336812	0.905260912555703	0.386046511627907	0.85970066518847	0.3318844428402	0.202118009648158	0.176990542322262	0.18955427598521	0.0438655760378075	0.185086818724926	0.578597726908916	0.305766768048663	0.589522971026093	0.612253881863294	0.033778611796875	0.189767482004916	0.564319080129357	0.331701401365433	0.587944664031621	0.630591987064319	-0.000237148635114003	-0.0404743880611929	0.503538711602992	0.0559380937249639	0.0152547406097451	0.558728514519453	0.592068895309722	0.264085060948824	0.312901151957129	0.468461329007574	7.7286681455791	0.699844846514908	0.686903434269117	0.853195828208972	11.7481776425659	0.871093563196383	1	0.592068895309722	TRUE	0.701070662364356	LAMN
98765	MHNA-(LGMA+LAMN+GCA)/3	MHNA	SPP1..macrophages	B.cells	HLA.DMA	CD74	0.253	-0.116	0.0685	0.69	1	0.772	1	0.00993145433466927	up	0.862080601838266	HLA.DMA_CD74	HLA.DMA_CD74_SPP1..macrophages_B.cells	0.414954484544052	2.49463897029836	1.03516162804366	0.307848122722265	0.936873229022586	0.288414664783349	0.718445157367712	0.714769094866929	0.716607126117321	0.0407711800434744	0.161150909262745	0.584800704338082	0.274171602369137	0.585841203777813	0.596106130942853	-0.0130363931610546	-0.112382699664264	0.417085878548329	0.216268415379087	0.385914480776141	0.354204096298958	0.00993145433466927	0.862080601838266	0.668603909778164	0.155489912467326	0.0147526520505548	0.144951695856264	0.516787488713121	0.256274453006179	0.329294346871872	0.345576450148135	8.15466938215071	0.828721328606269	0.726941955042456	0.93449647655356	11.9016911046975	0.882463077629048	1	0.668603909778164	TRUE	0.701070312923198	LGMA
98766	MHNA-(LGMA+LAMN+GCA)/3	MHNA	SPP1..macrophages	B.cells	HLA.DMA	CD74	0.253	-0.116	0.0685	0.69	1	0.772	1	0.0147526520505548	down	0.144951695856264	HLA.DMA_CD74	HLA.DMA_CD74_SPP1..macrophages_B.cells	0.414954484544052	2.49463897029836	1.03516162804366	0.307848122722265	0.936873229022586	0.288414664783349	0.718445157367712	0.714769094866929	0.716607126117321	0.0407711800434744	0.161150909262745	0.584800704338082	0.274171602369137	0.585841203777813	0.596106130942853	-0.0130363931610546	-0.112382699664264	0.417085878548329	0.216268415379087	0.385914480776141	0.354204096298958	0.00993145433466927	0.862080601838266	0.668603909778164	0.155489912467326	0.0147526520505548	0.144951695856264	0.516787488713121	0.256274453006179	0.329294346871872	0.345576450148135	8.15466938215071	0.828721328606269	0.726941955042456	0.93449647655356	11.9016911046975	0.882463077629048	1	0.668603909778164	TRUE	0.701070312923198	LGMA
98767	MHNA-(LGMA+LAMN+GCA)/3	MHNA	Epithelial	Tregs	LYZ	ITGAL	0.728	0.115	0.4215	0.498	1	0.786	1	0.0118633763895347	up	-0.217790539164922	LYZ_ITGAL	LYZ_ITGAL_Epithelial_Tregs	0.648822564206042	0.244156605450203	0.158414314816043	0.420011478420569	0.273354948315869	0.114812215975726	0.197703809143393	0.591672972047092	0.394688390595242	0.220417038470926	0.302770657240282	0.736593564911157	0.431927325116056	0.702697294701457	0.678385625100048	0.0120264072054681	0.104577453960592	0.531014193316565	0.203355192238591	0.543702838663313	0.563420768954366	0.0118633763895347	-0.217790539164922	0.471109966596711	0.174403656548185	0.0056255479246917	-0.149576942442933	0.463201765264961	0.11429107044559	0.306534112752245	0.448771893732487	8.73512925773667	0.740760036931781	0.639522634243628	0.71186869101542	6.75700996248797	0.889272760099497	1	0.471109966596711	TRUE	0.701063607230738	LAMN
98768	MHNA-(LGMA+LAMN+GCA)/3	MHNA	Epithelial	Tregs	LYZ	ITGAL	0.728	0.115	0.4215	0.498	1	0.786	1	0.0056255479246917	down	-0.149576942442933	LYZ_ITGAL	LYZ_ITGAL_Epithelial_Tregs	0.648822564206042	0.244156605450203	0.158414314816043	0.420011478420569	0.273354948315869	0.114812215975726	0.197703809143393	0.591672972047092	0.394688390595242	0.220417038470926	0.302770657240282	0.736593564911157	0.431927325116056	0.702697294701457	0.678385625100048	0.0120264072054681	0.104577453960592	0.531014193316565	0.203355192238591	0.543702838663313	0.563420768954366	0.0118633763895347	-0.217790539164922	0.471109966596711	0.174403656548185	0.0056255479246917	-0.149576942442933	0.463201765264961	0.11429107044559	0.306534112752245	0.448771893732487	8.73512925773667	0.740760036931781	0.639522634243628	0.71186869101542	6.75700996248797	0.889272760099497	1	0.471109966596711	TRUE	0.701063607230738	LAMN
98769	GCA-(LGMA+LAMN+MHNA)/3	GCA	Fibroblasts	NK.cells	COL4A2	ITGA2	1.38	1.88	1.63	0.0161	0.729	0.0363	1	0.00344401945542105	up	-0.405433929554016	COL4A2_ITGA2	COL4A2_ITGA2_Fibroblasts_NK.cells	0.58462436303674	0.0590067914771345	0.0344968078821615	0.508965360709547	0.0538435590126201	0.0274045064347439	0.570070300444639	0.397778729953697	0.483924515199168	2.47458029107605	1.79317412396815	0.844605410597087	0.92854570193693	0.910477028973907	0.950396190171282	2.70737554493211	1.44009337496389	0.915805785123967	0.928067732662594	0.943630973769314	0.951648401006108	0.00344401945542105	-0.405433929554016	0.43679250808453	0.0919771621789193	0.00441179129540966	-0.325295787474011	0.431231966033077	0.0954095863018442	0.458919868031249	0.706343991419439	8.47584049354392	0.832037410852384	0.0717273627574942	0.0772673327004025	4.45645543105185	0.505790670704256	0.5	0.43679250808453	TRUE	0.701063360561889	GCA
98770	GCA-(LGMA+LAMN+MHNA)/3	GCA	Fibroblasts	NK.cells	COL4A2	ITGA2	1.38	1.88	1.63	0.0161	0.729	0.0363	1	0.00441179129540966	down	-0.325295787474011	COL4A2_ITGA2	COL4A2_ITGA2_Fibroblasts_NK.cells	0.58462436303674	0.0590067914771345	0.0344968078821615	0.508965360709547	0.0538435590126201	0.0274045064347439	0.570070300444639	0.397778729953697	0.483924515199168	2.47458029107605	1.79317412396815	0.844605410597087	0.92854570193693	0.910477028973907	0.950396190171282	2.70737554493211	1.44009337496389	0.915805785123967	0.928067732662594	0.943630973769314	0.951648401006108	0.00344401945542105	-0.405433929554016	0.43679250808453	0.0919771621789193	0.00441179129540966	-0.325295787474011	0.431231966033077	0.0954095863018442	0.458919868031249	0.706343991419439	8.47584049354392	0.832037410852384	0.0717273627574942	0.0772673327004025	4.45645543105185	0.505790670704256	0.5	0.43679250808453	TRUE	0.701063360561889	GCA
98771	LAMN-(LGMA+MHNA+GCA)/3	LAMN	Fibroblasts	Macrophages	NECTIN2	PVR	0.567	1.55	1.0585	0.265	1	0.204	1	0.0135616814397065	up	0.564169166564263	NECTIN2_PVR	NECTIN2_PVR_Fibroblasts_Macrophages	0.210285839446863	0.0399330207644855	0.00839734879310885	0.250127462762664	0.0327519379844961	0.00819215914862215	0.20634857114243	0.202118009648158	0.204233290395294	0.32701958947783	0.576754126063192	0.692252281094926	0.632603649751881	0.737714102769329	0.78665759564591	1.07007324048986	0.690369832574101	0.888250089831118	0.739242723679483	0.875718648939993	0.846927775781531	0.0135616814397065	0.564169166564263	0.614119905310324	0.191030262683397	0.00543447679735389	-0.785939323999586	0.347423758793933	0.111318722963302	0.399580851156711	0.448303127018843	6.62032373166809	0.824527151177747	0.5072779262688	0.353628134272509	4.23116502543406	0.81015635758377	0	0.614119905310324	TRUE	0.70106314277247	LAMN
98772	LAMN-(LGMA+MHNA+GCA)/3	LAMN	Fibroblasts	Macrophages	NECTIN2	PVR	0.567	1.55	1.0585	0.265	1	0.204	1	0.00543447679735389	down	-0.785939323999586	NECTIN2_PVR	NECTIN2_PVR_Fibroblasts_Macrophages	0.210285839446863	0.0399330207644855	0.00839734879310885	0.250127462762664	0.0327519379844961	0.00819215914862215	0.20634857114243	0.202118009648158	0.204233290395294	0.32701958947783	0.576754126063192	0.692252281094926	0.632603649751881	0.737714102769329	0.78665759564591	1.07007324048986	0.690369832574101	0.888250089831118	0.739242723679483	0.875718648939993	0.846927775781531	0.0135616814397065	0.564169166564263	0.614119905310324	0.191030262683397	0.00543447679735389	-0.785939323999586	0.347423758793933	0.111318722963302	0.399580851156711	0.448303127018843	6.62032373166809	0.824527151177747	0.5072779262688	0.353628134272509	4.23116502543406	0.81015635758377	0	0.614119905310324	TRUE	0.70106314277247	LAMN
98773	LAMN-(LGMA+MHNA+GCA)/3	LAMN	SPP1..macrophages	CD8..T.cells	TGFB1	TGFBR2	0.101	0.172	0.1365	0.892	1	0.489	1	0.0203052664345891	up	2.22589921455556	TGFB1_TGFBR2	TGFB1_TGFBR2_SPP1..macrophages_CD8..T.cells	0.368119551007213	0.423579316292207	0.155927827729429	0.307936507936508	0.444820169179541	0.136976369556875	0.117858340400099	0.523461688274655	0.320660014337377	0.00501314970801157	0.0496351456238769	0.522030574675844	0.108932287497999	0.517448375220106	0.516067712502001	0.0534388762307373	0.31069114087638	0.560366510959396	0.470220984549048	0.616241466043838	0.702322134387352	0.0203052664345891	2.22589921455556	0.918028035845259	0.2570507527231	0.0138984704632381	-0.995809759872546	0.309240513858652	0.242986602948183	0.258856409944756	0.349474387082853	7.65929322484422	0.603617113418646	0.316681480228431	0.533235403206067	7.52458401494429	0.683806131660613	1	0.918028035845259	TRUE	0.701062681306694	LAMN
98774	LAMN-(LGMA+MHNA+GCA)/3	LAMN	SPP1..macrophages	CD8..T.cells	TGFB1	TGFBR2	0.101	0.172	0.1365	0.892	1	0.489	1	0.0138984704632381	down	-0.995809759872546	TGFB1_TGFBR2	TGFB1_TGFBR2_SPP1..macrophages_CD8..T.cells	0.368119551007213	0.423579316292207	0.155927827729429	0.307936507936508	0.444820169179541	0.136976369556875	0.117858340400099	0.523461688274655	0.320660014337377	0.00501314970801157	0.0496351456238769	0.522030574675844	0.108932287497999	0.517448375220106	0.516067712502001	0.0534388762307373	0.31069114087638	0.560366510959396	0.470220984549048	0.616241466043838	0.702322134387352	0.0203052664345891	2.22589921455556	0.918028035845259	0.2570507527231	0.0138984704632381	-0.995809759872546	0.309240513858652	0.242986602948183	0.258856409944756	0.349474387082853	7.65929322484422	0.603617113418646	0.316681480228431	0.533235403206067	7.52458401494429	0.683806131660613	1	0.918028035845259	TRUE	0.701062681306694	LAMN
98775	LAMN-(LGMA+MHNA+GCA)/3	LAMN	C1Qhi.monocytes	Macrophages	PLAU	LRP1	0.416	0.349	0.3825	0.475	0.817	0.533	1	0.00486327014742441	up	-2.25369126893338	PLAU_LRP1	PLAU_LRP1_C1Qhi.monocytes_Macrophages	0.140607158410819	0.327392968634228	0.0460337950033411	0.158456611255147	0.398546511627907	0.0631523296601183	0.637645667210595	0.202118009648158	0.419881838429377	0.134495458396056	0.323306390375133	0.646010084840724	0.451356651192572	0.662117816551945	0.68981110933248	0.0953722040497263	0.273272790973428	0.638115343154869	0.430156306144448	0.653611210923464	0.682379626302551	0.00486327014742441	-2.25369126893338	0.0987710385701294	0.105871793335248	0.00210081627728424	-1.31857440734978	0.250517609225561	0.0594595143445532	1.001	1.001	5.65440312455266	0.965236323054922	0.372016996192734	0.533470806980514	7.21023625872798	0.811931282436465	1	0.250517609225561	TRUE	0.70106241755132	LAMN
98776	LAMN-(LGMA+MHNA+GCA)/3	LAMN	C1Qhi.monocytes	Macrophages	PLAU	LRP1	0.416	0.349	0.3825	0.475	0.817	0.533	1	0.00210081627728424	down	-1.31857440734978	PLAU_LRP1	PLAU_LRP1_C1Qhi.monocytes_Macrophages	0.140607158410819	0.327392968634228	0.0460337950033411	0.158456611255147	0.398546511627907	0.0631523296601183	0.637645667210595	0.202118009648158	0.419881838429377	0.134495458396056	0.323306390375133	0.646010084840724	0.451356651192572	0.662117816551945	0.68981110933248	0.0953722040497263	0.273272790973428	0.638115343154869	0.430156306144448	0.653611210923464	0.682379626302551	0.00486327014742441	-2.25369126893338	0.0987710385701294	0.105871793335248	0.00210081627728424	-1.31857440734978	0.250517609225561	0.0594595143445532	1.001	1.001	5.65440312455266	0.965236323054922	0.372016996192734	0.533470806980514	7.21023625872798	0.811931282436465	1	0.250517609225561	TRUE	0.70106241755132	LAMN
98777	LGMA-(LAMN+MHNA+GCA)/3	LGMA	SPP1..macrophages	Macrophages	GPI	AMFR	0.181	0.208	0.1945	0.825	0.964	0.764	1	0.053762405909981	up	0.590268540982454	GPI_AMFR	GPI_AMFR_SPP1..macrophages_Macrophages	0.163095278205889	0.0681355288444361	0.0111125830325887	0.214362899856075	0.092580561740348	0.0198458376849654	0.434443253362701	1.001	0.71772162668135	0.0151218353124636	0.0835460514500749	0.555886825676325	0.162137826156555	0.545421802465183	0.539759084360493	0.0243165814162565	0.11690664142431	0.577703916636723	0.223701940352138	0.572134387351779	0.574178045274883	0.053762405909981	0.590268540982454	0.618893130719079	0.584600082221913	-0.000194603336245892	-0.483572553949778	0.402435530190313	0.0237514259267376	0.426174292674219	0.428514513209968	5.97654052134894	0.738067584259923	0.487166145268743	0.521675465175895	4.97295491818576	0.875117834937718	1	0.618893130719079	TRUE	0.701062270161988	LGMA
98778	LGMA-(LAMN+MHNA+GCA)/3	LGMA	SPP1..macrophages	Macrophages	GPI	AMFR	0.181	0.208	0.1945	0.825	0.964	0.764	1	-0.000194603336245892	down	-0.483572553949778	GPI_AMFR	GPI_AMFR_SPP1..macrophages_Macrophages	0.163095278205889	0.0681355288444361	0.0111125830325887	0.214362899856075	0.092580561740348	0.0198458376849654	0.434443253362701	1.001	0.71772162668135	0.0151218353124636	0.0835460514500749	0.555886825676325	0.162137826156555	0.545421802465183	0.539759084360493	0.0243165814162565	0.11690664142431	0.577703916636723	0.223701940352138	0.572134387351779	0.574178045274883	0.053762405909981	0.590268540982454	0.618893130719079	0.584600082221913	-0.000194603336245892	-0.483572553949778	0.402435530190313	0.0237514259267376	0.426174292674219	0.428514513209968	5.97654052134894	0.738067584259923	0.487166145268743	0.521675465175895	4.97295491818576	0.875117834937718	1	0.618893130719079	TRUE	0.701062270161988	LGMA
98779	LGMA-(LAMN+MHNA+GCA)/3	LGMA	B.cells	iCAFs	SERPINE1	ITGAV	4.22	0.151	2.1855	1.46e-05	0.00972	0.736	1	0.00515739222406806	up	-0.25464116142399	SERPINE1_ITGAV	SERPINE1_ITGAV_B.cells_iCAFs	0.225312406140932	0.759855987446778	0.171204980852227	0.17018938976135	0.678927087183968	0.11554618666029	0.35586775780378	0.262803994133876	0.309335875968828	20.4064309485897	4.83564714421556	0.98405234512566	0.996178165519449	0.995918040659517	0.996958540099248	0.0201014500350377	0.133122185662501	0.54951940352138	0.249034315486885	0.564184333453108	0.586058210564139	0.00515739222406806	-0.25464116142399	0.464370482206127	0.108751283049732	0.00586608650968121	-0.837996888518385	0.337952549909807	0.118032945355987	0.10623114203048	0.19438431337751	6.63731902976333	0.550009825204832	0.925753254733846	0.928081009104911	8.54722462553258	0.90816377205809	0.75	0.464370482206127	TRUE	0.70106151438623	LGMA
98780	LGMA-(LAMN+MHNA+GCA)/3	LGMA	B.cells	iCAFs	SERPINE1	ITGAV	4.22	0.151	2.1855	1.46e-05	0.00972	0.736	1	0.00586608650968121	down	-0.837996888518385	SERPINE1_ITGAV	SERPINE1_ITGAV_B.cells_iCAFs	0.225312406140932	0.759855987446778	0.171204980852227	0.17018938976135	0.678927087183968	0.11554618666029	0.35586775780378	0.262803994133876	0.309335875968828	20.4064309485897	4.83564714421556	0.98405234512566	0.996178165519449	0.995918040659517	0.996958540099248	0.0201014500350377	0.133122185662501	0.54951940352138	0.249034315486885	0.564184333453108	0.586058210564139	0.00515739222406806	-0.25464116142399	0.464370482206127	0.108751283049732	0.00586608650968121	-0.837996888518385	0.337952549909807	0.118032945355987	0.10623114203048	0.19438431337751	6.63731902976333	0.550009825204832	0.925753254733846	0.928081009104911	8.54722462553258	0.90816377205809	0.75	0.464370482206127	TRUE	0.70106151438623	LGMA
98781	LGMA-(LAMN+MHNA+GCA)/3	LGMA	Tregs	CD8..T.cells	IL15	IL2RB	2.22	0.0265	1.12325	0.0645	1	0.922	1	0.0150580352567472	up	-1.95239823310807	IL15_IL2RB	IL15_IL2RB_Tregs_CD8..T.cells	0.048162222299495	0.173518636000991	0.00835704312018488	0.0500402650262196	0.217225676214111	0.0108700304082539	0.204322685818432	0.272401410357726	0.238362048088079	2.64277743350971	1.19044028536473	0.918600928445654	0.848407235473027	0.915719545381783	0.902513206339043	0.000934630592078822	0.0352690789463706	0.48603126122889	0.0825772547610492	0.49204994610133	0.504491555874955	0.0150580352567472	-1.95239823310807	0.153873492408253	0.20567974249996	0.00605667038768162	1.0749561562524	0.685989920463468	0.120997713072763	0.164158640774218	0.174033004339748	3.88469790889553	0.596544437568492	0.719484172876504	0.728258125140108	6.10824291896466	0.917471123396223	0.5	0.685989920463468	TRUE	0.701058901340446	LGMA
98782	LGMA-(LAMN+MHNA+GCA)/3	LGMA	Tregs	CD8..T.cells	IL15	IL2RB	2.22	0.0265	1.12325	0.0645	1	0.922	1	0.00605667038768162	down	1.0749561562524	IL15_IL2RB	IL15_IL2RB_Tregs_CD8..T.cells	0.048162222299495	0.173518636000991	0.00835704312018488	0.0500402650262196	0.217225676214111	0.0108700304082539	0.204322685818432	0.272401410357726	0.238362048088079	2.64277743350971	1.19044028536473	0.918600928445654	0.848407235473027	0.915719545381783	0.902513206339043	0.000934630592078822	0.0352690789463706	0.48603126122889	0.0825772547610492	0.49204994610133	0.504491555874955	0.0150580352567472	-1.95239823310807	0.153873492408253	0.20567974249996	0.00605667038768162	1.0749561562524	0.685989920463468	0.120997713072763	0.164158640774218	0.174033004339748	3.88469790889553	0.596544437568492	0.719484172876504	0.728258125140108	6.10824291896466	0.917471123396223	0.5	0.685989920463468	TRUE	0.701058901340446	LGMA
98783	LAMN-(LGMA+MHNA+GCA)/3	LAMN	SPP1..macrophages	Fibroblasts	CCN2	ERBB4	3.43	1.79	2.61	0.0425	0.878	0.0804	1	0.0193154391647902	up	0.958302286359154	CCN2_ERBB4	CCN2_ERBB4_SPP1..macrophages_Fibroblasts	0.129892886058005	0.0373138415300319	0.0048468025662469	0.126984126984127	0.0349794238683128	0.00444183160232543	0.117858340400099	0.20634857114243	0.162103455771265	4.70462596992743	1.37161106994969	0.967744517368337	0.880502641267809	0.952417160236914	0.921122138626541	1.95959167274027	1.09474395125155	0.908731584620913	0.874461013295005	0.92301473230327	0.920881243262666	0.0193154391647902	0.958302286359154	0.686201564881659	0.24736022736361	0.000628230841028778	-0.305228721752598	0.434882912305648	0.0365516282871845	0.152649698193866	0.197100837256845	5.85495274927942	0.615406416677122	0.258764993883459	0.222107395020439	2.70349222536171	0.444964513091773	0.5	0.686201564881659	TRUE	0.701056770289051	LAMN
98784	LAMN-(LGMA+MHNA+GCA)/3	LAMN	SPP1..macrophages	Fibroblasts	CCN2	ERBB4	3.43	1.79	2.61	0.0425	0.878	0.0804	1	0.000628230841028778	down	-0.305228721752598	CCN2_ERBB4	CCN2_ERBB4_SPP1..macrophages_Fibroblasts	0.129892886058005	0.0373138415300319	0.0048468025662469	0.126984126984127	0.0349794238683128	0.00444183160232543	0.117858340400099	0.20634857114243	0.162103455771265	4.70462596992743	1.37161106994969	0.967744517368337	0.880502641267809	0.952417160236914	0.921122138626541	1.95959167274027	1.09474395125155	0.908731584620913	0.874461013295005	0.92301473230327	0.920881243262666	0.0193154391647902	0.958302286359154	0.686201564881659	0.24736022736361	0.000628230841028778	-0.305228721752598	0.434882912305648	0.0365516282871845	0.152649698193866	0.197100837256845	5.85495274927942	0.615406416677122	0.258764993883459	0.222107395020439	2.70349222536171	0.444964513091773	0.5	0.686201564881659	TRUE	0.701056770289051	LAMN
98785	LGMA-(LAMN+MHNA+GCA)/3	LGMA	NK.cells	Tregs	MMP2	FGFR1	1.88	0.808	1.344	0.00218	0.467	0.198	1	0.0170624616917927	up	0.551963855808118	MMP2_FGFR1	MMP2_FGFR1_NK.cells_Tregs	0.0692835578513016	0.0796553544261208	0.00551880635654807	0.0695352964561327	0.0823778685528921	0.00572816951124968	0.260586388381787	0.204322685818432	0.232454537100109	5.00370179202334	2.66154350639539	0.89570994077157	0.971586361453498	0.956058908275973	0.978269569393309	0.568294526268683	0.703334809738469	0.77897053539346	0.744902084081926	0.815666546891843	0.850161696011498	0.0170624616917927	0.551963855808118	0.611887717730288	0.225303312988159	0.00488294240679957	1.73392490619072	0.805880866889206	0.102738924016176	0.0667695181755443	0.0931299270383936	4.62174674599768	0.484070708212354	0.133310808690093	0.139512516665317	4.80385200895487	0.564304614577219	0.5	0.805880866889206	TRUE	0.701056738266127	LGMA
98786	LGMA-(LAMN+MHNA+GCA)/3	LGMA	NK.cells	Tregs	MMP2	FGFR1	1.88	0.808	1.344	0.00218	0.467	0.198	1	0.00488294240679957	down	1.73392490619072	MMP2_FGFR1	MMP2_FGFR1_NK.cells_Tregs	0.0692835578513016	0.0796553544261208	0.00551880635654807	0.0695352964561327	0.0823778685528921	0.00572816951124968	0.260586388381787	0.204322685818432	0.232454537100109	5.00370179202334	2.66154350639539	0.89570994077157	0.971586361453498	0.956058908275973	0.978269569393309	0.568294526268683	0.703334809738469	0.77897053539346	0.744902084081926	0.815666546891843	0.850161696011498	0.0170624616917927	0.551963855808118	0.611887717730288	0.225303312988159	0.00488294240679957	1.73392490619072	0.805880866889206	0.102738924016176	0.0667695181755443	0.0931299270383936	4.62174674599768	0.484070708212354	0.133310808690093	0.139512516665317	4.80385200895487	0.564304614577219	0.5	0.805880866889206	TRUE	0.701056738266127	LGMA
98787	LAMN-(LGMA+MHNA+GCA)/3	LAMN	SPP1..macrophages	CD4..T.cells	F13A1	ITGB1	3.72	-0.133	1.7935	2.98e-09	3.67e-06	0.686	1	0.00062667534602864	up	-0.656819468796735	F13A1_ITGB1	F13A1_ITGB1_SPP1..macrophages_CD4..T.cells	1.09307552950882	0.479793361509575	0.524450382686897	0.579365079365079	0.490264656007752	0.284042221337825	0.117858340400099	0.372192634222999	0.245025487311549	31.7159154976363	8.52578373592375	0.975248119097167	0.999679846326237	0.998839442932608	0.999719865535457	-0.021768892611002	-0.163675884293248	0.409337944664032	0.29603844771829	0.364085519223859	0.315262306863097	0.00062667534602864	-0.656819468796735	0.390817465768167	0.0643950320724988	0.0027319634088485	-0.649803757756868	0.372191886084599	0.0692777878513686	0.763230177691262	0.791542772393655	10.0953373007589	0.974588475209131	0.298328797333422	0.456397815321141	7.73258465083951	0.640617911129281	1	0.390817465768167	TRUE	0.701055994579356	LAMN
98788	LAMN-(LGMA+MHNA+GCA)/3	LAMN	SPP1..macrophages	CD4..T.cells	F13A1	ITGB1	3.72	-0.133	1.7935	2.98e-09	3.67e-06	0.686	1	0.0027319634088485	down	-0.649803757756868	F13A1_ITGB1	F13A1_ITGB1_SPP1..macrophages_CD4..T.cells	1.09307552950882	0.479793361509575	0.524450382686897	0.579365079365079	0.490264656007752	0.284042221337825	0.117858340400099	0.372192634222999	0.245025487311549	31.7159154976363	8.52578373592375	0.975248119097167	0.999679846326237	0.998839442932608	0.999719865535457	-0.021768892611002	-0.163675884293248	0.409337944664032	0.29603844771829	0.364085519223859	0.315262306863097	0.00062667534602864	-0.656819468796735	0.390817465768167	0.0643950320724988	0.0027319634088485	-0.649803757756868	0.372191886084599	0.0692777878513686	0.763230177691262	0.791542772393655	10.0953373007589	0.974588475209131	0.298328797333422	0.456397815321141	7.73258465083951	0.640617911129281	1	0.390817465768167	TRUE	0.701055994579356	LAMN
98789	LGMA-(LAMN+MHNA+GCA)/3	LGMA	C1Qhi.monocytes	Macrophages	S100A9	ALCAM	0.221	-0.156	0.0325	0.611	0.993	0.723	1	0.0525269680621308	up	0.449897419663904	S100A9_ALCAM	S100A9_ALCAM_C1Qhi.monocytes_Macrophages	1.27392408679209	0.473932337343373	0.603753820051399	0.675040789331548	0.45966005016515	0.310289283087662	0.475378729342036	1.001	0.738189364671018	0.0472848925363955	0.213958789757446	0.572474787898191	0.338102289098767	0.593164719065151	0.629762285897231	-0.0219744256220532	-0.140861702705469	0.398603126122889	0.261273805246137	0.363456701401365	0.331409450233561	0.0525269680621308	0.449897419663904	0.593221135973253	0.572505000423351	8.17426537290389e-06	-0.39370485224159	0.418785810551725	0.026905882081541	0.79083125006181	0.903170634604183	10.7079152037769	0.960580550164029	0.490028700384994	0.653631498053452	8.10920727138571	0.835867549764525	1	0.593221135973253	TRUE	0.701053465632317	LAMN
98790	LGMA-(LAMN+MHNA+GCA)/3	LGMA	C1Qhi.monocytes	Macrophages	S100A9	ALCAM	0.221	-0.156	0.0325	0.611	0.993	0.723	1	8.17426537290389e-06	down	-0.39370485224159	S100A9_ALCAM	S100A9_ALCAM_C1Qhi.monocytes_Macrophages	1.27392408679209	0.473932337343373	0.603753820051399	0.675040789331548	0.45966005016515	0.310289283087662	0.475378729342036	1.001	0.738189364671018	0.0472848925363955	0.213958789757446	0.572474787898191	0.338102289098767	0.593164719065151	0.629762285897231	-0.0219744256220532	-0.140861702705469	0.398603126122889	0.261273805246137	0.363456701401365	0.331409450233561	0.0525269680621308	0.449897419663904	0.593221135973253	0.572505000423351	8.17426537290389e-06	-0.39370485224159	0.418785810551725	0.026905882081541	0.79083125006181	0.903170634604183	10.7079152037769	0.960580550164029	0.490028700384994	0.653631498053452	8.10920727138571	0.835867549764525	1	0.593221135973253	TRUE	0.701053465632317	LAMN
98791	LAMN-(LGMA+MHNA+GCA)/3	LAMN	CD4..T.cells	Endothelial	TNF	TNFRSF1A	-0.471	0.0108	-0.2301	0.17	1	0.976	1	0.00816540303959109	up	-0.319073842872275	TNF_TNFRSF1A	TNF_TNFRSF1A_CD4..T.cells_Endothelial	0.105394173582468	0.28233480755252	0.0297564437155629	0.110737645348837	0.328890534369986	0.0364205633536531	0.372192634222999	0.060706862958961	0.21644974859098	-0.362458558030833	-0.769551078621726	0.291259804706259	0.724247638866656	0.190891627981431	0.111753641748039	0.000113941969199729	0.0105501823333082	0.478283327344592	0.0357303269852677	0.48001257635645	0.482438016528926	0.00816540303959109	-0.319073842872275	0.452586609255179	0.138200062628584	0.00544554114077439	3.32377806978466	1.001	0.111490842496836	0.291553876837531	0.362034629086561	5.65502991882526	0.718340320722061	0.799446495294554	0.746752851423964	7.01209547340838	0.954576539861818	1	1.001	TRUE	0.701051682863234	GCA
98792	LAMN-(LGMA+MHNA+GCA)/3	LAMN	CD4..T.cells	Endothelial	TNF	TNFRSF1A	-0.471	0.0108	-0.2301	0.17	1	0.976	1	0.00544554114077439	down	3.32377806978466	TNF_TNFRSF1A	TNF_TNFRSF1A_CD4..T.cells_Endothelial	0.105394173582468	0.28233480755252	0.0297564437155629	0.110737645348837	0.328890534369986	0.0364205633536531	0.372192634222999	0.060706862958961	0.21644974859098	-0.362458558030833	-0.769551078621726	0.291259804706259	0.724247638866656	0.190891627981431	0.111753641748039	0.000113941969199729	0.0105501823333082	0.478283327344592	0.0357303269852677	0.48001257635645	0.482438016528926	0.00816540303959109	-0.319073842872275	0.452586609255179	0.138200062628584	0.00544554114077439	3.32377806978466	1.001	0.111490842496836	0.291553876837531	0.362034629086561	5.65502991882526	0.718340320722061	0.799446495294554	0.746752851423964	7.01209547340838	0.954576539861818	1	1.001	TRUE	0.701051682863234	GCA
98793	LGMA-(LAMN+MHNA+GCA)/3	LGMA	Endothelial	Fibroblasts	CCN1	ITGB2	0.396	0.408	0.402	0.48	1	0.403	1	0.0147821465454355	up	-0.166351745822009	CCN1_ITGB2	CCN1_ITGB2_Endothelial_Fibroblasts	0.70509246528508	0.0975874281489535	0.0688081602943762	0.553200805875095	0.111793348087741	0.0618441702536133	0.623093931583111	0.231631743788032	0.427362837685571	0.126228469999267	0.318758762624413	0.639286857691692	0.447414759084361	0.657075396190171	0.687309908756203	0.161035541174427	0.394694953858891	0.661651095939633	0.549272367948257	0.698212360761768	0.745800395256917	0.0147821465454355	-0.166351745822009	0.480517431750702	0.202978759576034	0.00660845835198385	0.260994001096586	0.537899903834458	0.129581456672867	0.580557825243942	0.714728335911297	8.84341860031149	0.881471044979165	0.0768289477372394	0.121970855872403	5.58527449824747	0.569383388701314	1	0.537899903834458	TRUE	0.70105063024312	LAMN
98794	LGMA-(LAMN+MHNA+GCA)/3	LGMA	Endothelial	Fibroblasts	CCN1	ITGB2	0.396	0.408	0.402	0.48	1	0.403	1	0.00660845835198385	down	0.260994001096586	CCN1_ITGB2	CCN1_ITGB2_Endothelial_Fibroblasts	0.70509246528508	0.0975874281489535	0.0688081602943762	0.553200805875095	0.111793348087741	0.0618441702536133	0.623093931583111	0.231631743788032	0.427362837685571	0.126228469999267	0.318758762624413	0.639286857691692	0.447414759084361	0.657075396190171	0.687309908756203	0.161035541174427	0.394694953858891	0.661651095939633	0.549272367948257	0.698212360761768	0.745800395256917	0.0147821465454355	-0.166351745822009	0.480517431750702	0.202978759576034	0.00660845835198385	0.260994001096586	0.537899903834458	0.129581456672867	0.580557825243942	0.714728335911297	8.84341860031149	0.881471044979165	0.0768289477372394	0.121970855872403	5.58527449824747	0.569383388701314	1	0.537899903834458	TRUE	0.70105063024312	LAMN
98795	MHNA-(LGMA+LAMN+GCA)/3	MHNA	C1Qhi.monocytes	Fibroblasts	HLA.DRB1	CD53	1.72	-0.511	0.6045	0.00191	0.0481	0.432	1	-0.000977693326996217	up	-0.0543699901920528	HLA.DRB1_CD53	HLA.DRB1_CD53_C1Qhi.monocytes_Fibroblasts	2.42122868145852	0.171295877820316	0.414746492394164	0.922692543456369	0.153549181978652	0.141678685265527	0.176248705813806	0.310731215249496	0.243489960531651	4.67662260833391	2.71896663275227	0.881042900592284	0.972987033776213	0.952217064190812	0.979270049623819	-0.18626780537758	-0.364516253185088	0.262059827524254	0.523558210564139	0.228260869565217	0.208655228171038	-0.000977693326996217	-0.0543699901920528	0.500997392408968	0.0486880741149989	0.00482447479840776	-1.33547114999831	0.247443462738592	0.101829388122291	0.965104844349227	0.946300063364864	12.082902370992	1.001	0.19364683546864	0.180656439565785	5.97230984320701	0.688259660310052	1	0.500997392408968	TRUE	0.701049282849949	MHNA
98796	MHNA-(LGMA+LAMN+GCA)/3	MHNA	C1Qhi.monocytes	Fibroblasts	HLA.DRB1	CD53	1.72	-0.511	0.6045	0.00191	0.0481	0.432	1	0.00482447479840776	down	-1.33547114999831	HLA.DRB1_CD53	HLA.DRB1_CD53_C1Qhi.monocytes_Fibroblasts	2.42122868145852	0.171295877820316	0.414746492394164	0.922692543456369	0.153549181978652	0.141678685265527	0.176248705813806	0.310731215249496	0.243489960531651	4.67662260833391	2.71896663275227	0.881042900592284	0.972987033776213	0.952217064190812	0.979270049623819	-0.18626780537758	-0.364516253185088	0.262059827524254	0.523558210564139	0.228260869565217	0.208655228171038	-0.000977693326996217	-0.0543699901920528	0.500997392408968	0.0486880741149989	0.00482447479840776	-1.33547114999831	0.247443462738592	0.101829388122291	0.965104844349227	0.946300063364864	12.082902370992	1.001	0.19364683546864	0.180656439565785	5.97230984320701	0.688259660310052	1	0.500997392408968	TRUE	0.701049282849949	MHNA
98797	LGMA-(LAMN+MHNA+GCA)/3	LGMA	B.cells	CD4..T.cells	TIMP1	CD63	3.3	0.606	1.953	2.37e-05	0.0114	0.0327	0.829	0.0212674264648294	up	0.684414480655236	TIMP1_CD63	TIMP1_CD63_B.cells_CD4..T.cells	0.518274511881415	0.436450523781731	0.226201182173364	0.344167602911841	0.431302370821961	0.148440303095988	0.35586775780378	0.225262262027145	0.290565009915463	15.2633304581667	4.6252516539899	0.964442932607652	0.995437810148871	0.992356331038899	0.9962782135425	0.900184061887867	1.48545224733971	0.728687567373338	0.933749550844412	0.859863456701401	0.955443765720446	0.0212674264648294	0.684414480655236	0.636111159939888	0.266470412554078	0.00351238602267834	-0.742085016818017	0.355402489793447	0.0814182259366917	0.161253404971628	0.330920418520084	8.24378659901313	0.42514612288542	0.219144532475679	0.398857715622676	7.60037814211152	0.472075285982481	1	0.636111159939888	TRUE	0.701047056078138	LGMA
98798	LGMA-(LAMN+MHNA+GCA)/3	LGMA	B.cells	CD4..T.cells	TIMP1	CD63	3.3	0.606	1.953	2.37e-05	0.0114	0.0327	0.829	0.00351238602267834	down	-0.742085016818017	TIMP1_CD63	TIMP1_CD63_B.cells_CD4..T.cells	0.518274511881415	0.436450523781731	0.226201182173364	0.344167602911841	0.431302370821961	0.148440303095988	0.35586775780378	0.225262262027145	0.290565009915463	15.2633304581667	4.6252516539899	0.964442932607652	0.995437810148871	0.992356331038899	0.9962782135425	0.900184061887867	1.48545224733971	0.728687567373338	0.933749550844412	0.859863456701401	0.955443765720446	0.0212674264648294	0.684414480655236	0.636111159939888	0.266470412554078	0.00351238602267834	-0.742085016818017	0.355402489793447	0.0814182259366917	0.161253404971628	0.330920418520084	8.24378659901313	0.42514612288542	0.219144532475679	0.398857715622676	7.60037814211152	0.472075285982481	1	0.636111159939888	TRUE	0.701047056078138	LGMA
98799	LGMA-(LAMN+MHNA+GCA)/3	LGMA	iCAFs	SPP1..macrophages	EDIL3	ITGAV	-0.502	1.4	0.449	0.285	1	0.0335	0.557	0.059295698289398	up	0.594564336084771	EDIL3_ITGAV	EDIL3_ITGAV_iCAFs_SPP1..macrophages	0.301168513065029	0.395673930415142	0.119164529281724	0.291023960748731	0.349431844561029	0.101693039415886	0.262803994133876	0.434443253362701	0.348623623748288	-0.273667880275728	-0.54515513999149	0.281635184888747	0.615975668320794	0.213062269889547	0.161417480390587	2.06493727014842	1.47495519296315	0.873944484369386	0.932312252964427	0.926652892561983	0.95452299676608	0.059295698289398	0.594564336084771	0.6196787740071	0.638771665244784	0.011588341569212	-0.0169215784916391	0.487336714204588	0.207049693496767	0.513858260955954	0.541706398764042	7.21153338541497	0.834593440717048	0.470349685068835	0.459475291016777	7.65992267296921	0.765720899884801	1	0.6196787740071	TRUE	0.701046034148427	LAMN
98800	LGMA-(LAMN+MHNA+GCA)/3	LGMA	iCAFs	SPP1..macrophages	EDIL3	ITGAV	-0.502	1.4	0.449	0.285	1	0.0335	0.557	0.011588341569212	down	-0.0169215784916391	EDIL3_ITGAV	EDIL3_ITGAV_iCAFs_SPP1..macrophages	0.301168513065029	0.395673930415142	0.119164529281724	0.291023960748731	0.349431844561029	0.101693039415886	0.262803994133876	0.434443253362701	0.348623623748288	-0.273667880275728	-0.54515513999149	0.281635184888747	0.615975668320794	0.213062269889547	0.161417480390587	2.06493727014842	1.47495519296315	0.873944484369386	0.932312252964427	0.926652892561983	0.95452299676608	0.059295698289398	0.594564336084771	0.6196787740071	0.638771665244784	0.011588341569212	-0.0169215784916391	0.487336714204588	0.207049693496767	0.513858260955954	0.541706398764042	7.21153338541497	0.834593440717048	0.470349685068835	0.459475291016777	7.65992267296921	0.765720899884801	1	0.6196787740071	TRUE	0.701046034148427	LAMN
98801	LGMA-(LAMN+MHNA+GCA)/3	LGMA	SPP1..macrophages	NK.cells	ITGB2	ICAM1	1.04	0.502	0.771	0.0317	0.55	0.348	1	0.0455330396033581	up	0.587600546088897	ITGB2_ICAM1	ITGB2_ICAM1_SPP1..macrophages_NK.cells	0.979186496599675	0.0526904438601318	0.0515937711276843	0.677520814955817	0.0577169785015166	0.0391044543111349	0.434443253362701	0.260586388381787	0.347514820872244	1.55889836729354	1.49894073778225	0.797282695693933	0.899771890507444	0.876020489835121	0.932647670882023	0.230127219538816	0.458420756053419	0.695674631692418	0.601711282788358	0.7299676607977	0.772570068271649	0.0455330396033581	0.587600546088897	0.618405190249231	0.5040336184357	-0.000377538711626532	-0.150504619654129	0.463032986246474	0.0209056401190647	0.76186318785176	0.734140873392989	9.39257111020249	0.956831516948735	0.0876659927184967	0.106375087612391	4.52387925901627	0.431420931751337	0.5	0.618405190249231	TRUE	0.701044576767148	LGMA
98802	LGMA-(LAMN+MHNA+GCA)/3	LGMA	SPP1..macrophages	NK.cells	ITGB2	ICAM1	1.04	0.502	0.771	0.0317	0.55	0.348	1	-0.000377538711626532	down	-0.150504619654129	ITGB2_ICAM1	ITGB2_ICAM1_SPP1..macrophages_NK.cells	0.979186496599675	0.0526904438601318	0.0515937711276843	0.677520814955817	0.0577169785015166	0.0391044543111349	0.434443253362701	0.260586388381787	0.347514820872244	1.55889836729354	1.49894073778225	0.797282695693933	0.899771890507444	0.876020489835121	0.932647670882023	0.230127219538816	0.458420756053419	0.695674631692418	0.601711282788358	0.7299676607977	0.772570068271649	0.0455330396033581	0.587600546088897	0.618405190249231	0.5040336184357	-0.000377538711626532	-0.150504619654129	0.463032986246474	0.0209056401190647	0.76186318785176	0.734140873392989	9.39257111020249	0.956831516948735	0.0876659927184967	0.106375087612391	4.52387925901627	0.431420931751337	0.5	0.618405190249231	TRUE	0.701044576767148	LGMA
98803	LGMA-(LAMN+MHNA+GCA)/3	LGMA	Fibroblasts	Tregs	COPA	CD74	0.32	0.615	0.4675	0.786	1	0.0852	1	0.015210547860063	up	0.0374811181107993	COPA_CD74	COPA_CD74_Fibroblasts_Tregs	0.290924587023884	0.383089389579421	0.111450122456625	0.32739496136258	0.387876077535659	0.126988673418256	0.231631743788032	0.204322685818432	0.217977214803232	0.0334647852673895	0.104577453960592	0.611193372818953	0.193272770930046	0.575516247798944	0.554786297422763	0.657779649218479	1.0695604052333	0.731180380883938	0.868577075098814	0.829545454545455	0.91751257635645	0.015210547860063	0.0374811181107993	0.517795727761707	0.207172858819511	0.0011984429814837	-0.656318971552524	0.371006526159413	0.0454219827131288	0.516562307998873	0.485554797944616	7.16788500951862	0.879734540275862	0.112479321752937	0.356132584806224	7.42455225567241	0.550877208518682	1	0.517795727761707	TRUE	0.701044325508601	LGMA
98804	LGMA-(LAMN+MHNA+GCA)/3	LGMA	Fibroblasts	Tregs	COPA	CD74	0.32	0.615	0.4675	0.786	1	0.0852	1	0.0011984429814837	down	-0.656318971552524	COPA_CD74	COPA_CD74_Fibroblasts_Tregs	0.290924587023884	0.383089389579421	0.111450122456625	0.32739496136258	0.387876077535659	0.126988673418256	0.231631743788032	0.204322685818432	0.217977214803232	0.0334647852673895	0.104577453960592	0.611193372818953	0.193272770930046	0.575516247798944	0.554786297422763	0.657779649218479	1.0695604052333	0.731180380883938	0.868577075098814	0.829545454545455	0.91751257635645	0.015210547860063	0.0374811181107993	0.517795727761707	0.207172858819511	0.0011984429814837	-0.656318971552524	0.371006526159413	0.0454219827131288	0.516562307998873	0.485554797944616	7.16788500951862	0.879734540275862	0.112479321752937	0.356132584806224	7.42455225567241	0.550877208518682	1	0.517795727761707	TRUE	0.701044325508601	LGMA
98805	LAMN-(LGMA+MHNA+GCA)/3	LAMN	NK.cells	Macrophages	EPHA4	FGFR1	0.492	0.576	0.534	0.154	1	0.442	1	0.0117290056387932	up	-0.0295282865637206	EPHA4_FGFR1	EPHA4_FGFR1_NK.cells_Macrophages	0.544649304917669	0.135653961664791	0.0738838359300566	0.422048877751731	0.15687984496124	0.0662109625077571	0.439766549598653	0.202118009648158	0.320942279623405	0.39973980534846	0.812479279163537	0.670021610372979	0.741135745157676	0.756363054266048	0.84398511285417	0.204236772854923	0.354577730650908	0.718738771110313	0.515181458857348	0.719592166726554	0.727632051742724	0.0117290056387932	-0.0295282865637206	0.505540606704283	0.173088151098533	-2.14242494286036e-05	-1.65765505249334	0.188826217236613	0.0264454406104747	1.001	0.917326889494169	8.37405770455878	1.001	0.22632679063691	0.264782281835736	5.27041211737615	0.619013931509015	0.5	0.505540606704283	TRUE	0.701044238409707	LAMN
98806	LAMN-(LGMA+MHNA+GCA)/3	LAMN	NK.cells	Macrophages	EPHA4	FGFR1	0.492	0.576	0.534	0.154	1	0.442	1	-2.14242494286036e-05	down	-1.65765505249334	EPHA4_FGFR1	EPHA4_FGFR1_NK.cells_Macrophages	0.544649304917669	0.135653961664791	0.0738838359300566	0.422048877751731	0.15687984496124	0.0662109625077571	0.439766549598653	0.202118009648158	0.320942279623405	0.39973980534846	0.812479279163537	0.670021610372979	0.741135745157676	0.756363054266048	0.84398511285417	0.204236772854923	0.354577730650908	0.718738771110313	0.515181458857348	0.719592166726554	0.727632051742724	0.0117290056387932	-0.0295282865637206	0.505540606704283	0.173088151098533	-2.14242494286036e-05	-1.65765505249334	0.188826217236613	0.0264454406104747	1.001	0.917326889494169	8.37405770455878	1.001	0.22632679063691	0.264782281835736	5.27041211737615	0.619013931509015	0.5	0.505540606704283	TRUE	0.701044238409707	LAMN
98807	LGMA-(LAMN+MHNA+GCA)/3	LGMA	Endothelial	Macrophages	LGALS1	ITGB1	0.244	0.678	0.461	0.451	1	0.118	1	0.0529929684787444	up	0.502844640868749	LGALS1_ITGB1	LGALS1_ITGB1_Endothelial_Macrophages	0.651385687552571	0.545041408849161	0.355032172847833	0.485683000408995	0.572497800281312	0.278052449368177	0.623093931583111	1.001	0.812046965791555	0.0843809237817776	0.345823458122039	0.581299023531295	0.470765967664479	0.629782295501841	0.699895950056027	0.629263999046447	0.928117992693875	0.748607617678764	0.829635285662954	0.82500898311175	0.895122170319799	0.0529929684787444	0.502844640868749	0.602904472344787	0.577067199296336	8.23529893891478e-05	-0.36083006040182	0.424766958986439	0.0280598237923636	0.263115059768182	0.483868791781257	8.83198183388804	0.564846158846204	0.365305812405532	0.581350339324776	8.20303369595374	0.725505565635337	1	0.602904472344787	TRUE	0.701039741385322	LGMA
98808	LGMA-(LAMN+MHNA+GCA)/3	LGMA	Endothelial	Macrophages	LGALS1	ITGB1	0.244	0.678	0.461	0.451	1	0.118	1	8.23529893891478e-05	down	-0.36083006040182	LGALS1_ITGB1	LGALS1_ITGB1_Endothelial_Macrophages	0.651385687552571	0.545041408849161	0.355032172847833	0.485683000408995	0.572497800281312	0.278052449368177	0.623093931583111	1.001	0.812046965791555	0.0843809237817776	0.345823458122039	0.581299023531295	0.470765967664479	0.629782295501841	0.699895950056027	0.629263999046447	0.928117992693875	0.748607617678764	0.829635285662954	0.82500898311175	0.895122170319799	0.0529929684787444	0.502844640868749	0.602904472344787	0.577067199296336	8.23529893891478e-05	-0.36083006040182	0.424766958986439	0.0280598237923636	0.263115059768182	0.483868791781257	8.83198183388804	0.564846158846204	0.365305812405532	0.581350339324776	8.20303369595374	0.725505565635337	1	0.602904472344787	TRUE	0.701039741385322	LGMA
98809	LGMA-(LAMN+MHNA+GCA)/3	LGMA	Epithelial	C1Qhi.monocytes	PVR	CD226	0.735	2.28	1.5075	0.431	1	0.102	0.913	0.0498717048697847	up	0.757148386712572	PVR_CD226	PVR_CD226_Epithelial_C1Qhi.monocytes	0.0447986503160753	0.0381207779100147	0.00170775939936752	0.0574396717587738	0.0493232438378029	0.00283311093612136	0.261235324397914	0.475378729342036	0.368307026869975	0.268659206431862	0.365522729839268	0.738414438930687	0.487694093164719	0.720065631503122	0.708940291339843	2.26039160838283	0.991399828238082	0.939880524613726	0.849353215954006	0.932941070786921	0.906665468918433	0.0498717048697847	0.757148386712572	0.649413215495246	0.546509661552987	0.0117118093562382	-0.143607225051279	0.464287879087576	0.208970387486613	0.568965241483427	0.619431932031315	4.18760551368878	0.801826156409847	0.0760688969303469	0.114713530461794	4.09079646717485	0.507524982840109	0.5	0.649413215495246	TRUE	0.701039039390281	LGMA
98810	LGMA-(LAMN+MHNA+GCA)/3	LGMA	Epithelial	C1Qhi.monocytes	PVR	CD226	0.735	2.28	1.5075	0.431	1	0.102	0.913	0.0117118093562382	down	-0.143607225051279	PVR_CD226	PVR_CD226_Epithelial_C1Qhi.monocytes	0.0447986503160753	0.0381207779100147	0.00170775939936752	0.0574396717587738	0.0493232438378029	0.00283311093612136	0.261235324397914	0.475378729342036	0.368307026869975	0.268659206431862	0.365522729839268	0.738414438930687	0.487694093164719	0.720065631503122	0.708940291339843	2.26039160838283	0.991399828238082	0.939880524613726	0.849353215954006	0.932941070786921	0.906665468918433	0.0498717048697847	0.757148386712572	0.649413215495246	0.546509661552987	0.0117118093562382	-0.143607225051279	0.464287879087576	0.208970387486613	0.568965241483427	0.619431932031315	4.18760551368878	0.801826156409847	0.0760688969303469	0.114713530461794	4.09079646717485	0.507524982840109	0.5	0.649413215495246	TRUE	0.701039039390281	LGMA
98811	LGMA-(LAMN+MHNA+GCA)/3	LGMA	Endothelial	SPP1..macrophages	COL5A1	ITGB1	1.04	0.715	0.8775	0.0306	1	0.209	0.793	0.0601216675705295	up	0.679769918471963	COL5A1_ITGB1	COL5A1_ITGB1_Endothelial_SPP1..macrophages	0.106748608615079	0.533617000036712	0.0569628722872715	0.108404619282231	0.519040268040918	0.0562663626491227	0.623093931583111	0.434443253362701	0.528768592472906	1.57484971645916	1.51427857351842	0.797282695693933	0.90129262045782	0.876780854810309	0.933628141507924	0.486095405430596	0.679853713888946	0.757950053898671	0.734436758893281	0.80102407473949	0.844592166726554	0.0601216675705295	0.679769918471963	0.635261731832129	0.646858001628091	0.00679563390017459	-0.374841540607342	0.422217749144815	0.132493203607959	0.0741943207043529	0.113142709602308	4.49956216693549	0.450550325024173	0.353578675235603	0.500122099307319	8.21773787457639	0.728158782275222	0.75	0.635261731832129	TRUE	0.701035885099103	LGMA
98812	LGMA-(LAMN+MHNA+GCA)/3	LGMA	Endothelial	SPP1..macrophages	COL5A1	ITGB1	1.04	0.715	0.8775	0.0306	1	0.209	0.793	0.00679563390017459	down	-0.374841540607342	COL5A1_ITGB1	COL5A1_ITGB1_Endothelial_SPP1..macrophages	0.106748608615079	0.533617000036712	0.0569628722872715	0.108404619282231	0.519040268040918	0.0562663626491227	0.623093931583111	0.434443253362701	0.528768592472906	1.57484971645916	1.51427857351842	0.797282695693933	0.90129262045782	0.876780854810309	0.933628141507924	0.486095405430596	0.679853713888946	0.757950053898671	0.734436758893281	0.80102407473949	0.844592166726554	0.0601216675705295	0.679769918471963	0.635261731832129	0.646858001628091	0.00679563390017459	-0.374841540607342	0.422217749144815	0.132493203607959	0.0741943207043529	0.113142709602308	4.49956216693549	0.450550325024173	0.353578675235603	0.500122099307319	8.21773787457639	0.728158782275222	0.75	0.635261731832129	TRUE	0.701035885099103	LGMA
98813	GCA-(LGMA+LAMN+MHNA)/3	GCA	SPP1..macrophages	Endothelial	FAM3C	LIFR	0.938	1.86	1.399	0.481	0.775	0.000317	0.543	0.00131199831984533	up	-0.321108913050428	FAM3C_LIFR	FAM3C_LIFR_SPP1..macrophages_Endothelial	0.166429570752999	0.727503594749889	0.121078110995488	0.111111111111111	0.488766137040715	0.0543073485600794	0.0480350794940855	0.391834343333059	0.219934711413572	0.298147918361346	0.317854923626168	0.779274051544741	0.446294221226189	0.72935008804226	0.686569553385625	6.50802977227498	3.49894073778225	0.91403162055336	0.995418613007546	0.982438016528926	0.996361839741286	0.00131199831984533	-0.321108913050428	0.4522144222239	0.0711044245693946	0.0171699090128835	0.381414020021268	0.559808788040025	0.293877871932565	0.460607031737606	0.249919306654901	3.67051683794797	0.356762639865142	1.001	1.001	9.10938869337582	1.001	0.5	0.559808788040025	TRUE	0.701034538275941	GCA
98814	GCA-(LGMA+LAMN+MHNA)/3	GCA	SPP1..macrophages	Endothelial	FAM3C	LIFR	0.938	1.86	1.399	0.481	0.775	0.000317	0.543	0.0171699090128835	down	0.381414020021268	FAM3C_LIFR	FAM3C_LIFR_SPP1..macrophages_Endothelial	0.166429570752999	0.727503594749889	0.121078110995488	0.111111111111111	0.488766137040715	0.0543073485600794	0.0480350794940855	0.391834343333059	0.219934711413572	0.298147918361346	0.317854923626168	0.779274051544741	0.446294221226189	0.72935008804226	0.686569553385625	6.50802977227498	3.49894073778225	0.91403162055336	0.995418613007546	0.982438016528926	0.996361839741286	0.00131199831984533	-0.321108913050428	0.4522144222239	0.0711044245693946	0.0171699090128835	0.381414020021268	0.559808788040025	0.293877871932565	0.460607031737606	0.249919306654901	3.67051683794797	0.356762639865142	1.001	1.001	9.10938869337582	1.001	0.5	0.559808788040025	TRUE	0.701034538275941	GCA
98815	LGMA-(LAMN+MHNA+GCA)/3	LGMA	B.cells	NK.cells	FN1	ITGB7	5.05	0.152	2.601	1.16e-05	0.00854	0.692	1	0.0465602527895269	up	0.726020652896121	FN1_ITGB7	FN1_ITGB7_B.cells_NK.cells	0.312665922668808	0.0654047836929907	0.0204498470403227	0.222773434664344	0.073752550279551	0.0164301089410303	0.35586775780378	0.260586388381787	0.308227073092784	24.9244871544041	4.93554201077308	0.99153593724988	0.996638386425484	0.997678885865215	0.997358732191452	0.0243038736425728	0.159893905543242	0.550058390226374	0.290581207330219	0.57204455623428	0.608313869924542	0.0465602527895269	0.726020652896121	0.643720370617474	0.514090156312449	-0.00122583135419855	-0.583622592587767	0.384232703693058	0.00770939987323032	0.174575745637927	0.250374140281365	7.09137606273558	0.553145438815787	0.46813711913236	0.39659692249123	4.69555832252028	0.83517907491982	0.5	0.643720370617474	TRUE	0.701032427118037	LGMA
98816	LGMA-(LAMN+MHNA+GCA)/3	LGMA	B.cells	NK.cells	FN1	ITGB7	5.05	0.152	2.601	1.16e-05	0.00854	0.692	1	-0.00122583135419855	down	-0.583622592587767	FN1_ITGB7	FN1_ITGB7_B.cells_NK.cells	0.312665922668808	0.0654047836929907	0.0204498470403227	0.222773434664344	0.073752550279551	0.0164301089410303	0.35586775780378	0.260586388381787	0.308227073092784	24.9244871544041	4.93554201077308	0.99153593724988	0.996638386425484	0.997678885865215	0.997358732191452	0.0243038736425728	0.159893905543242	0.550058390226374	0.290581207330219	0.57204455623428	0.608313869924542	0.0465602527895269	0.726020652896121	0.643720370617474	0.514090156312449	-0.00122583135419855	-0.583622592587767	0.384232703693058	0.00770939987323032	0.174575745637927	0.250374140281365	7.09137606273558	0.553145438815787	0.46813711913236	0.39659692249123	4.69555832252028	0.83517907491982	0.5	0.643720370617474	TRUE	0.701032427118037	LGMA
98817	LGMA-(LAMN+MHNA+GCA)/3	LGMA	Endothelial	NK.cells	TNXB	ITGAV	0.147	0.849	0.498	0.682	1	0.0131	0.782	0.0412421656660982	up	0.00939220853138118	TNXB_ITGAV	TNXB_ITGAV_Endothelial_NK.cells	0.215561562063804	0.197028759916357	0.0424718272590642	0.262451421086277	0.180705058373173	0.0474262993675179	0.623093931583111	0.260586388381787	0.441840159982449	0.0244336969254976	0.166215625343521	0.541239795101649	0.281635184888747	0.562269889546983	0.600168080678726	1.59843666998826	1.88272870434424	0.78795364714337	0.964045095220985	0.907788357887172	0.975094322673374	0.0412421656660982	0.00939220853138118	0.51265864306533	0.462025458050466	-0.00143844619052593	-0.69217865249479	0.364482315281286	0.00440191337718099	0.403228030421871	0.544786698288481	6.52857857974125	0.803530921251024	0.221947222632299	0.219513292862092	6.548234173468	0.587256170517873	1	0.51265864306533	TRUE	0.701031574115052	LAMN
98818	LGMA-(LAMN+MHNA+GCA)/3	LGMA	Endothelial	NK.cells	TNXB	ITGAV	0.147	0.849	0.498	0.682	1	0.0131	0.782	-0.00143844619052593	down	-0.69217865249479	TNXB_ITGAV	TNXB_ITGAV_Endothelial_NK.cells	0.215561562063804	0.197028759916357	0.0424718272590642	0.262451421086277	0.180705058373173	0.0474262993675179	0.623093931583111	0.260586388381787	0.441840159982449	0.0244336969254976	0.166215625343521	0.541239795101649	0.281635184888747	0.562269889546983	0.600168080678726	1.59843666998826	1.88272870434424	0.78795364714337	0.964045095220985	0.907788357887172	0.975094322673374	0.0412421656660982	0.00939220853138118	0.51265864306533	0.462025458050466	-0.00143844619052593	-0.69217865249479	0.364482315281286	0.00440191337718099	0.403228030421871	0.544786698288481	6.52857857974125	0.803530921251024	0.221947222632299	0.219513292862092	6.548234173468	0.587256170517873	1	0.51265864306533	TRUE	0.701031574115052	LAMN
98819	LGMA-(LAMN+MHNA+GCA)/3	LGMA	iCAFs	Epithelial	SYT1	STX1A	1.25	1.22	1.235	0.104	1	0.285	1	0.00431244974462281	up	-0.305286734729961	SYT1_STX1A	SYT1_STX1A_iCAFs_Epithelial	0.0613051758362661	0.0301831289137716	0.00185038202534745	0.0754095441595442	0.0417473972116982	0.00314815219358159	0.262803994133876	0.261235324397914	0.262019659265895	1.22870832587652	0.98296666070122	0.82803745797983	0.796522330718745	0.856771250200096	0.874499759884745	0.665089270789618	0.54515513999149	0.851823571685232	0.663784584980237	0.830848005749191	0.804864355012576	0.00431244974462281	-0.305286734729961	0.45510808635435	0.100479196823983	0.000829847719290049	-0.16002124402076	0.461301558007729	0.0396880279559168	0.398827625393449	0.695292109453706	3.73930354855888	0.588746123931978	1.001	1.001	3.5513643168728	1.001	0.25	0.461301558007729	TRUE	0.701029137131073	LAMN
98820	LGMA-(LAMN+MHNA+GCA)/3	LGMA	iCAFs	Epithelial	SYT1	STX1A	1.25	1.22	1.235	0.104	1	0.285	1	0.000829847719290049	down	-0.16002124402076	SYT1_STX1A	SYT1_STX1A_iCAFs_Epithelial	0.0613051758362661	0.0301831289137716	0.00185038202534745	0.0754095441595442	0.0417473972116982	0.00314815219358159	0.262803994133876	0.261235324397914	0.262019659265895	1.22870832587652	0.98296666070122	0.82803745797983	0.796522330718745	0.856771250200096	0.874499759884745	0.665089270789618	0.54515513999149	0.851823571685232	0.663784584980237	0.830848005749191	0.804864355012576	0.00431244974462281	-0.305286734729961	0.45510808635435	0.100479196823983	0.000829847719290049	-0.16002124402076	0.461301558007729	0.0396880279559168	0.398827625393449	0.695292109453706	3.73930354855888	0.588746123931978	1.001	1.001	3.5513643168728	1.001	0.25	0.461301558007729	TRUE	0.701029137131073	LAMN
98821	LAMN-(LGMA+MHNA+GCA)/3	LAMN	Endothelial	iCAFs	SEMA6A	PLXNA4	-0.184	0.298	0.057	0.625	0.996	0.533	1	0.00901266766916804	up	-0.269343950058465	SEMA6A_PLXNA4	SEMA6A_PLXNA4_Endothelial_iCAFs	0.267366230696082	0.220092568704493	0.0588453204987388	0.27952610144391	0.229178374733056	0.0640613376243826	0.060706862958961	0.900388818556685	0.480547840757823	-0.0375580768086902	-0.204119982655925	0.391027693292781	0.327537217864575	0.340043220745958	0.296742436369457	0.0814352917100815	0.273272790973428	0.616825368307582	0.430156306144448	0.643460294646065	0.682379626302551	0.00901266766916804	-0.269343950058465	0.461681539430521	0.146494882977171	0.00272705962249381	-0.920909996524225	0.322867569034993	0.0692015033952704	0.710420044362338	0.807781730422931	7.00031465233771	0.899455018043788	0.743856739426085	0.718131007028934	7.03908800979961	1.001	1	0.461681539430521	TRUE	0.701022567201908	LAMN
98822	LAMN-(LGMA+MHNA+GCA)/3	LAMN	Endothelial	iCAFs	SEMA6A	PLXNA4	-0.184	0.298	0.057	0.625	0.996	0.533	1	0.00272705962249381	down	-0.920909996524225	SEMA6A_PLXNA4	SEMA6A_PLXNA4_Endothelial_iCAFs	0.267366230696082	0.220092568704493	0.0588453204987388	0.27952610144391	0.229178374733056	0.0640613376243826	0.060706862958961	0.900388818556685	0.480547840757823	-0.0375580768086902	-0.204119982655925	0.391027693292781	0.327537217864575	0.340043220745958	0.296742436369457	0.0814352917100815	0.273272790973428	0.616825368307582	0.430156306144448	0.643460294646065	0.682379626302551	0.00901266766916804	-0.269343950058465	0.461681539430521	0.146494882977171	0.00272705962249381	-0.920909996524225	0.322867569034993	0.0692015033952704	0.710420044362338	0.807781730422931	7.00031465233771	0.899455018043788	0.743856739426085	0.718131007028934	7.03908800979961	1.001	1	0.461681539430521	TRUE	0.701022567201908	LAMN
98823	LAMN-(LGMA+MHNA+GCA)/3	LAMN	Macrophages	Tregs	COL6A2	ITGB1	0.952	0.269	0.6105	0.6	1	0.459	1	0.00499857027878771	up	0.263426349074753	COL6A2_ITGB1	COL6A2_ITGB1_Macrophages_Tregs	0.554055680635043	0.464589827048534	0.257408632841492	0.396027131782946	0.380416666666667	0.150655321382429	0.202118009648158	0.223854363600918	0.212986186624538	0.211200009634771	0.221848749616356	0.781615175284136	0.347166639987194	0.69923563310389	0.634744677445174	0.0909723875904767	0.338187314462739	0.60397951850521	0.500269493352497	0.650736615163493	0.719749371182178	0.00499857027878771	0.263426349074753	0.559118079023601	0.107196397530468	0.00545588830267003	0.513731564108489	0.583882274970674	0.111651805385567	0.324050319598311	0.417985674752788	8.29601761204681	0.751509969069829	0.282722393796979	0.28948478230817	7.78555327081287	0.650175549642223	1	0.583882274970674	TRUE	0.701020393616559	LAMN
98824	LAMN-(LGMA+MHNA+GCA)/3	LAMN	Macrophages	Tregs	COL6A2	ITGB1	0.952	0.269	0.6105	0.6	1	0.459	1	0.00545588830267003	down	0.513731564108489	COL6A2_ITGB1	COL6A2_ITGB1_Macrophages_Tregs	0.554055680635043	0.464589827048534	0.257408632841492	0.396027131782946	0.380416666666667	0.150655321382429	0.202118009648158	0.223854363600918	0.212986186624538	0.211200009634771	0.221848749616356	0.781615175284136	0.347166639987194	0.69923563310389	0.634744677445174	0.0909723875904767	0.338187314462739	0.60397951850521	0.500269493352497	0.650736615163493	0.719749371182178	0.00499857027878771	0.263426349074753	0.559118079023601	0.107196397530468	0.00545588830267003	0.513731564108489	0.583882274970674	0.111651805385567	0.324050319598311	0.417985674752788	8.29601761204681	0.751509969069829	0.282722393796979	0.28948478230817	7.78555327081287	0.650175549642223	1	0.583882274970674	TRUE	0.701020393616559	LAMN
98825	LAMN-(LGMA+MHNA+GCA)/3	LAMN	iCAFs	Fibroblasts	C3	CD46	0.696	-0.116	0.29	0.217	1	0.824	1	0.0179148597194196	up	0.643842670760377	C3_CD46	C3_CD46_iCAFs_Fibroblasts	1.86518697730053	0.0930742216885121	0.173600826215795	0.850942265183021	0.102789613605739	0.0874680266389554	0.900388818556685	0.20634857114243	0.553368694849558	0.461824025241423	0.66354026615147	0.727969425324156	0.677745317752521	0.769049143588923	0.8111293420842	-0.00975244344313457	-0.0840727883028842	0.417085878548329	0.169331656485807	0.395077254761049	0.377111031261229	0.0179148597194196	0.643842670760377	0.628691120257468	0.233648389907261	0.00252741112345316	0.490323548705655	0.579623485580651	0.0660957242975375	0.991421569279261	1.001	11.4662017878751	1.001	0.114351367784265	0.114405138282517	5.57271397905108	0.559266364461118	1	0.628691120257468	TRUE	0.701019149695917	LAMN
98826	LAMN-(LGMA+MHNA+GCA)/3	LAMN	iCAFs	Fibroblasts	C3	CD46	0.696	-0.116	0.29	0.217	1	0.824	1	0.00252741112345316	down	0.490323548705655	C3_CD46	C3_CD46_iCAFs_Fibroblasts	1.86518697730053	0.0930742216885121	0.173600826215795	0.850942265183021	0.102789613605739	0.0874680266389554	0.900388818556685	0.20634857114243	0.553368694849558	0.461824025241423	0.66354026615147	0.727969425324156	0.677745317752521	0.769049143588923	0.8111293420842	-0.00975244344313457	-0.0840727883028842	0.417085878548329	0.169331656485807	0.395077254761049	0.377111031261229	0.0179148597194196	0.643842670760377	0.628691120257468	0.233648389907261	0.00252741112345316	0.490323548705655	0.579623485580651	0.0660957242975375	0.991421569279261	1.001	11.4662017878751	1.001	0.114351367784265	0.114405138282517	5.57271397905108	0.559266364461118	1	0.628691120257468	TRUE	0.701019149695917	LAMN
98827	LAMN-(LGMA+MHNA+GCA)/3	LAMN	CD4..T.cells	NK.cells	TGFB1	ITGB1	-0.361	0.335	-0.013	0.174	1	0.271	1	0.0235696889120875	up	4.24858495681387	TGFB1_ITGB1	TGFB1_ITGB1_CD4..T.cells_NK.cells	0.742683493039966	0.387000834398826	0.287419131500701	0.627157521802326	0.363538382776925	0.227995831222401	0.372192634222999	0.439766549598653	0.405979591910826	-0.274161721369982	-0.7594507517174	0.323915479430126	0.720365775572275	0.212942212261886	0.113494477349128	0.189955287557074	0.567030709125594	0.632658102766798	0.675664750269493	0.712854832914121	0.811871182177506	0.0235696889120875	4.24858495681387	1.001	0.289009832622681	0.00555115892833673	0.995971085039758	0.671619595706681	0.113133857688716	0.582950794066689	0.780542926207232	8.66275780662789	0.798582972444653	0.20307741832234	0.263838381559375	7.59080973314108	0.615036096571049	1	1.001	TRUE	0.701016125432269	MHNA
98828	LAMN-(LGMA+MHNA+GCA)/3	LAMN	CD4..T.cells	NK.cells	TGFB1	ITGB1	-0.361	0.335	-0.013	0.174	1	0.271	1	0.00555115892833673	down	0.995971085039758	TGFB1_ITGB1	TGFB1_ITGB1_CD4..T.cells_NK.cells	0.742683493039966	0.387000834398826	0.287419131500701	0.627157521802326	0.363538382776925	0.227995831222401	0.372192634222999	0.439766549598653	0.405979591910826	-0.274161721369982	-0.7594507517174	0.323915479430126	0.720365775572275	0.212942212261886	0.113494477349128	0.189955287557074	0.567030709125594	0.632658102766798	0.675664750269493	0.712854832914121	0.811871182177506	0.0235696889120875	4.24858495681387	1.001	0.289009832622681	0.00555115892833673	0.995971085039758	0.671619595706681	0.113133857688716	0.582950794066689	0.780542926207232	8.66275780662789	0.798582972444653	0.20307741832234	0.263838381559375	7.59080973314108	0.615036096571049	1	1.001	TRUE	0.701016125432269	MHNA
98829	LAMN-(LGMA+MHNA+GCA)/3	LAMN	Macrophages	SPP1..macrophages	COL14A1	CD44	1.25	-0.0713	0.58935	0.0733	1	0.902	1	0.00976198557736738	up	0.192704334327098	COL14A1_CD44	COL14A1_CD44_Macrophages_SPP1..macrophages	0.19729042725317	0.795896083808914	0.157022678423785	0.196511627906977	0.646031746031746	0.126952750092285	0.202118009648158	0.117858340400099	0.159988175024128	1.41862003169859	1.13489602535887	0.82803745797983	0.835300944453338	0.869017128221546	0.895249719865535	-0.00319377387325955	-0.0447934624580583	0.438802551203737	0.101284584980237	0.421128278835789	0.411943047071506	0.00976198557736738	0.192704334327098	0.546183971395466	0.153830793406474	0.00927849216216274	0.0668341844278069	0.502575005376912	0.171117131810624	0.250702173139318	0.35505812845013	6.45990324902302	0.723503470575534	0.499544617444598	0.681355250065473	8.98433777325543	0.798881139264107	1	0.546183971395466	TRUE	0.701015448962802	LGMA
98830	LAMN-(LGMA+MHNA+GCA)/3	LAMN	Macrophages	SPP1..macrophages	COL14A1	CD44	1.25	-0.0713	0.58935	0.0733	1	0.902	1	0.00927849216216274	down	0.0668341844278069	COL14A1_CD44	COL14A1_CD44_Macrophages_SPP1..macrophages	0.19729042725317	0.795896083808914	0.157022678423785	0.196511627906977	0.646031746031746	0.126952750092285	0.202118009648158	0.117858340400099	0.159988175024128	1.41862003169859	1.13489602535887	0.82803745797983	0.835300944453338	0.869017128221546	0.895249719865535	-0.00319377387325955	-0.0447934624580583	0.438802551203737	0.101284584980237	0.421128278835789	0.411943047071506	0.00976198557736738	0.192704334327098	0.546183971395466	0.153830793406474	0.00927849216216274	0.0668341844278069	0.502575005376912	0.171117131810624	0.250702173139318	0.35505812845013	6.45990324902302	0.723503470575534	0.499544617444598	0.681355250065473	8.98433777325543	0.798881139264107	1	0.546183971395466	TRUE	0.701015448962802	LGMA
98831	LAMN-(LGMA+MHNA+GCA)/3	LAMN	iCAFs	Macrophages	OGN	HLA.DRB1	0.0675	0.129	0.09825	0.909	1	0.786	1	0.00960211421526721	up	-0.718537232170929	OGN_HLA.DRB1	OGN_HLA.DRB1_iCAFs_Macrophages	0.352294689119584	2.00681989861308	0.706991992300891	0.358688321906261	0.876744186046512	0.314477900834094	0.900388818556685	0.202118009648158	0.551253414102421	0.0027969378825172	0.0414361167780325	0.50564270850008	0.0941251800864415	0.506363054266048	0.508344005122459	0.0134904915609164	0.104577453960592	0.538492633848365	0.203355192238591	0.54698167445203	0.563420768954366	0.00960211421526721	-0.718537232170929	0.379530114907225	0.152265633973149	0.00490383833309947	-0.870722000860475	0.331998633747699	0.103063985969769	0.792532685713293	0.724501524442724	7.35419564633412	0.979421699410813	0.800092130704402	0.898457734160424	11.3298451387717	0.938675799315556	1	0.379530114907225	TRUE	0.70101412215386	LAMN
98832	LAMN-(LGMA+MHNA+GCA)/3	LAMN	iCAFs	Macrophages	OGN	HLA.DRB1	0.0675	0.129	0.09825	0.909	1	0.786	1	0.00490383833309947	down	-0.870722000860475	OGN_HLA.DRB1	OGN_HLA.DRB1_iCAFs_Macrophages	0.352294689119584	2.00681989861308	0.706991992300891	0.358688321906261	0.876744186046512	0.314477900834094	0.900388818556685	0.202118009648158	0.551253414102421	0.0027969378825172	0.0414361167780325	0.50564270850008	0.0941251800864415	0.506363054266048	0.508344005122459	0.0134904915609164	0.104577453960592	0.538492633848365	0.203355192238591	0.54698167445203	0.563420768954366	0.00960211421526721	-0.718537232170929	0.379530114907225	0.152265633973149	0.00490383833309947	-0.870722000860475	0.331998633747699	0.103063985969769	0.792532685713293	0.724501524442724	7.35419564633412	0.979421699410813	0.800092130704402	0.898457734160424	11.3298451387717	0.938675799315556	1	0.379530114907225	TRUE	0.70101412215386	LAMN
98833	MHNA-(LGMA+LAMN+GCA)/3	MHNA	Macrophages	CD8..T.cells	NECTIN2	CD96	0.693	-0.132	0.2805	0.304	0.901	0.608	0.985	0.00775228686613057	up	-0.623367818074289	NECTIN2_CD96	NECTIN2_CD96_Macrophages_CD8..T.cells	0.227714056673096	0.948547420068616	0.215997580970624	0.188666324259545	0.75905616755066	0.14320833703832	0.0345408446629282	0.223068359731449	0.128804602197189	0.358368606559134	0.517126416391246	0.726988954698255	0.597346726428686	0.746718424843925	0.767628461661598	-0.028524727535999	-0.216096420727265	0.409944304707151	0.364242723679483	0.350206611570248	0.283686669062163	0.00775228686613057	-0.623367818074289	0.396935323868318	0.134155606714425	0.0164480118720613	0.517460497038468	0.584560706684128	0.282647869896726	0.432614714370934	0.338392127487098	6.42210789204629	0.799870331913575	0.685670415149515	0.892328628069724	8.83491458129682	0.877012206536026	1	0.584560706684128	TRUE	0.701012261854238	MHNA
98834	MHNA-(LGMA+LAMN+GCA)/3	MHNA	Macrophages	CD8..T.cells	NECTIN2	CD96	0.693	-0.132	0.2805	0.304	0.901	0.608	0.985	0.0164480118720613	down	0.517460497038468	NECTIN2_CD96	NECTIN2_CD96_Macrophages_CD8..T.cells	0.227714056673096	0.948547420068616	0.215997580970624	0.188666324259545	0.75905616755066	0.14320833703832	0.0345408446629282	0.223068359731449	0.128804602197189	0.358368606559134	0.517126416391246	0.726988954698255	0.597346726428686	0.746718424843925	0.767628461661598	-0.028524727535999	-0.216096420727265	0.409944304707151	0.364242723679483	0.350206611570248	0.283686669062163	0.00775228686613057	-0.623367818074289	0.396935323868318	0.134155606714425	0.0164480118720613	0.517460497038468	0.584560706684128	0.282647869896726	0.432614714370934	0.338392127487098	6.42210789204629	0.799870331913575	0.685670415149515	0.892328628069724	8.83491458129682	0.877012206536026	1	0.584560706684128	TRUE	0.701012261854238	MHNA
98835	LAMN-(LGMA+MHNA+GCA)/3	LAMN	SPP1..macrophages	Endothelial	TNFSF12	TNFRSF12A	0.626	2.17	1.398	0.54	0.969	0.0294	0.947	0.00766497480343123	up	-0.522532725736536	TNFSF12_TNFRSF12A	TNFSF12_TNFRSF12A_SPP1..macrophages_Endothelial	0.185017502895861	0.0998622332040517	0.0184762610210178	0.184126984126984	0.103603603603604	0.0190762190762191	0.117858340400099	0.060706862958961	0.08928260167953	0.167521506350822	0.267606240177031	0.70960060829198	0.396470305746758	0.679646230190491	0.660817192252281	3.32368629300562	1.53165266958784	0.933996586417535	0.938443226733741	0.955219187926698	0.958385734818541	0.00766497480343123	-0.522532725736536	0.41537670936395	0.13330081135407	0.00121146637848773	0.641298557116433	0.60709145981569	0.0456245777458535	0.785209155920827	0.597005512320138	6.52589062079229	0.956135216232755	0.174688518742861	0.226111856823266	3.3464127032221	0.410940608094128	0.5	0.60709145981569	TRUE	0.701012244551408	LAMN
98836	LAMN-(LGMA+MHNA+GCA)/3	LAMN	SPP1..macrophages	Endothelial	TNFSF12	TNFRSF12A	0.626	2.17	1.398	0.54	0.969	0.0294	0.947	0.00121146637848773	down	0.641298557116433	TNFSF12_TNFRSF12A	TNFSF12_TNFRSF12A_SPP1..macrophages_Endothelial	0.185017502895861	0.0998622332040517	0.0184762610210178	0.184126984126984	0.103603603603604	0.0190762190762191	0.117858340400099	0.060706862958961	0.08928260167953	0.167521506350822	0.267606240177031	0.70960060829198	0.396470305746758	0.679646230190491	0.660817192252281	3.32368629300562	1.53165266958784	0.933996586417535	0.938443226733741	0.955219187926698	0.958385734818541	0.00766497480343123	-0.522532725736536	0.41537670936395	0.13330081135407	0.00121146637848773	0.641298557116433	0.60709145981569	0.0456245777458535	0.785209155920827	0.597005512320138	6.52589062079229	0.956135216232755	0.174688518742861	0.226111856823266	3.3464127032221	0.410940608094128	0.5	0.60709145981569	TRUE	0.701012244551408	LAMN
98837	GCA-(LGMA+LAMN+MHNA)/3	GCA	SPP1..macrophages	Tregs	ICAM1	MSN	0.559	0.143	0.351	0.55	0.823	0.704	1	0.00391667759094507	up	-0.321954952454013	ICAM1_MSN	ICAM1_MSN_SPP1..macrophages_Tregs	0.269161961440801	0.39524085142029	0.106383802809817	0.266666666666667	0.355674028941356	0.0948464077176949	0.0480350794940855	0.298931809158155	0.17348344432612	0.145137256572718	0.259637310505756	0.68987113814631	0.388406435088843	0.667760525052025	0.656435088842644	0.021797109742678	0.152427340857888	0.545319798778297	0.278790873158462	0.567508084800575	0.601823571685232	0.00391667759094507	-0.321954952454013	0.452059692968199	0.0966045409028811	0.00819915735370397	0.104142859590855	0.509362842244148	0.154326745187762	0.539945091181271	0.583639306747917	6.84176868492315	0.797291310412152	0.476633599212383	0.474283307462143	7.60347609217225	0.802185606182261	1	0.509362842244148	TRUE	0.701011737739055	LGMA
98838	GCA-(LGMA+LAMN+MHNA)/3	GCA	SPP1..macrophages	Tregs	ICAM1	MSN	0.559	0.143	0.351	0.55	0.823	0.704	1	0.00819915735370397	down	0.104142859590855	ICAM1_MSN	ICAM1_MSN_SPP1..macrophages_Tregs	0.269161961440801	0.39524085142029	0.106383802809817	0.266666666666667	0.355674028941356	0.0948464077176949	0.0480350794940855	0.298931809158155	0.17348344432612	0.145137256572718	0.259637310505756	0.68987113814631	0.388406435088843	0.667760525052025	0.656435088842644	0.021797109742678	0.152427340857888	0.545319798778297	0.278790873158462	0.567508084800575	0.601823571685232	0.00391667759094507	-0.321954952454013	0.452059692968199	0.0966045409028811	0.00819915735370397	0.104142859590855	0.509362842244148	0.154326745187762	0.539945091181271	0.583639306747917	6.84176868492315	0.797291310412152	0.476633599212383	0.474283307462143	7.60347609217225	0.802185606182261	1	0.509362842244148	TRUE	0.701011737739055	LGMA
98839	MHNA-(LGMA+LAMN+GCA)/3	MHNA	Fibroblasts	CD8..T.cells	C3	CD46	-0.193	0.262	0.0345	0.787	1	0.227	0.953	0.00894787636196922	up	-0.175748293771977	C3_CD46	C3_CD46_Fibroblasts_CD8..T.cells	1.02070673113111	0.25331098437533	0.258556226821348	0.478320124154435	0.313189951623244	0.149805056544352	0.310731215249496	0.223068359731449	0.266899787490473	-0.0200768766547005	-0.104025267640935	0.387285897230671	0.192232271490315	0.370217704498159	0.362013766607972	0.168721225415402	0.643974142806877	0.600880344951491	0.717054437657204	0.701940352137981	0.834104383758534	0.00894787636196922	-0.175748293771977	0.478798929203066	0.145860568461254	0.0175066851292844	0.877241436899376	0.650018252872628	0.299116840559724	0.542999260515905	0.563106436271041	10.1499582148592	0.886206662383382	0.44721507859484	0.619559266733914	6.55923380872765	0.727192460285061	1	0.650018252872628	TRUE	0.701010831239165	LAMN
98840	MHNA-(LGMA+LAMN+GCA)/3	MHNA	Fibroblasts	CD8..T.cells	C3	CD46	-0.193	0.262	0.0345	0.787	1	0.227	0.953	0.0175066851292844	down	0.877241436899376	C3_CD46	C3_CD46_Fibroblasts_CD8..T.cells	1.02070673113111	0.25331098437533	0.258556226821348	0.478320124154435	0.313189951623244	0.149805056544352	0.310731215249496	0.223068359731449	0.266899787490473	-0.0200768766547005	-0.104025267640935	0.387285897230671	0.192232271490315	0.370217704498159	0.362013766607972	0.168721225415402	0.643974142806877	0.600880344951491	0.717054437657204	0.701940352137981	0.834104383758534	0.00894787636196922	-0.175748293771977	0.478798929203066	0.145860568461254	0.0175066851292844	0.877241436899376	0.650018252872628	0.299116840559724	0.542999260515905	0.563106436271041	10.1499582148592	0.886206662383382	0.44721507859484	0.619559266733914	6.55923380872765	0.727192460285061	1	0.650018252872628	TRUE	0.701010831239165	LAMN
98841	LAMN-(LGMA+MHNA+GCA)/3	LAMN	Fibroblasts	NK.cells	ANGPTL4	ITGA5	1.09	-0.218	0.436	0.066	1	0.638	1	0.0115463288558886	up	0.480167511976742	ANGPTL4_ITGA5	ANGPTL4_ITGA5_Fibroblasts_NK.cells	0.435253394848127	0.0902138526935195	0.0392658856471832	0.326432135183364	0.109314795354727	0.0356838620547762	0.20634857114243	0.439766549598653	0.323057560370542	1.28669711025936	1.18045606445813	0.805626700816392	0.846206178965904	0.860132863774612	0.901192572434769	-0.0425490920387866	-0.195179321278838	0.369789795185052	0.338955264103485	0.327344592166727	0.295701581027668	0.0115463288558886	0.480167511976742	0.598757129726893	0.171299723913973	0.00446454543620113	0.138894974713135	0.515685545669305	0.0962302421473742	1.001	1.001	8.20887970460753	1.001	0.165103768834137	0.18451587155414	5.21656496162257	0.569646004793376	1	0.598757129726893	TRUE	0.701010628954947	LAMN
98842	LAMN-(LGMA+MHNA+GCA)/3	LAMN	Fibroblasts	NK.cells	ANGPTL4	ITGA5	1.09	-0.218	0.436	0.066	1	0.638	1	0.00446454543620113	down	0.138894974713135	ANGPTL4_ITGA5	ANGPTL4_ITGA5_Fibroblasts_NK.cells	0.435253394848127	0.0902138526935195	0.0392658856471832	0.326432135183364	0.109314795354727	0.0356838620547762	0.20634857114243	0.439766549598653	0.323057560370542	1.28669711025936	1.18045606445813	0.805626700816392	0.846206178965904	0.860132863774612	0.901192572434769	-0.0425490920387866	-0.195179321278838	0.369789795185052	0.338955264103485	0.327344592166727	0.295701581027668	0.0115463288558886	0.480167511976742	0.598757129726893	0.171299723913973	0.00446454543620113	0.138894974713135	0.515685545669305	0.0962302421473742	1.001	1.001	8.20887970460753	1.001	0.165103768834137	0.18451587155414	5.21656496162257	0.569646004793376	1	0.598757129726893	TRUE	0.701010628954947	LAMN
98843	GCA-(LGMA+LAMN+MHNA)/3	GCA	Fibroblasts	Endothelial	GRN	TNFRSF1A	-0.149	0.329	0.09	0.8	1	0.337	1	0.00100352361237354	up	-0.418558210122436	GRN_TNFRSF1A	GRN_TNFRSF1A_Fibroblasts_Endothelial	0.337194825854805	0.339303086222021	0.114411245070632	0.372817585026887	0.375331016219795	0.139930003052751	0.570070300444639	0.391834343333059	0.480952321888849	-0.0144395919382004	-0.0969100130080564	0.405774771890507	0.182987834160397	0.383824235633104	0.366716023691372	0.15540976261333	0.472370099128661	0.630344951491197	0.611210923463888	0.695068271649299	0.77798239310097	0.00100352361237354	-0.418558210122436	0.434392253255543	0.0680844209114596	0.019143229244374	0.968888920404826	0.66669234179723	0.324575306461478	0.222844297741429	0.391591125001455	7.27899247887569	0.597438863105288	0.964588501125441	0.853962005205858	7.29576835385452	1.001	1	0.66669234179723	TRUE	0.701007322725371	GCA
98844	GCA-(LGMA+LAMN+MHNA)/3	GCA	Fibroblasts	Endothelial	GRN	TNFRSF1A	-0.149	0.329	0.09	0.8	1	0.337	1	0.019143229244374	down	0.968888920404826	GRN_TNFRSF1A	GRN_TNFRSF1A_Fibroblasts_Endothelial	0.337194825854805	0.339303086222021	0.114411245070632	0.372817585026887	0.375331016219795	0.139930003052751	0.570070300444639	0.391834343333059	0.480952321888849	-0.0144395919382004	-0.0969100130080564	0.405774771890507	0.182987834160397	0.383824235633104	0.366716023691372	0.15540976261333	0.472370099128661	0.630344951491197	0.611210923463888	0.695068271649299	0.77798239310097	0.00100352361237354	-0.418558210122436	0.434392253255543	0.0680844209114596	0.019143229244374	0.968888920404826	0.66669234179723	0.324575306461478	0.222844297741429	0.391591125001455	7.27899247887569	0.597438863105288	0.964588501125441	0.853962005205858	7.29576835385452	1.001	1	0.66669234179723	TRUE	0.701007322725371	GCA
98845	LAMN-(LGMA+MHNA+GCA)/3	LAMN	Macrophages	CD4..T.cells	MXRA5	PILRB	1.91	-0.343	0.7835	0.0101	0.704	0.128	1	0.00286685137283333	up	1.12150419852554	MXRA5_PILRB	MXRA5_PILRB_Macrophages_CD4..T.cells	0.205284056411133	0.088764916681274	0.0182220221633282	0.212887596899225	0.119511567344961	0.0254425303737287	0.202118009648158	0.372192634222999	0.287155321935579	3.81174617607515	1.99567862621736	0.897830958860253	0.943352809348487	0.9398511285417	0.959340483432047	-0.306226980410781	-0.892790030352132	0.318878009342436	0.818339022637442	0.188196191160618	0.0711462450592885	0.00286685137283333	1.12150419852554	0.716049004955435	0.0863266187844736	0.00358440711655352	-0.0659144280334135	0.478423091062054	0.0825386030445998	0.265943609769256	0.336510261088721	6.27547229592371	0.729215447897483	0.46683178717357	0.502417420327304	5.00092659640807	0.786665831483843	1	0.716049004955435	TRUE	0.701005115033414	LAMN
98846	LAMN-(LGMA+MHNA+GCA)/3	LAMN	Macrophages	CD4..T.cells	MXRA5	PILRB	1.91	-0.343	0.7835	0.0101	0.704	0.128	1	0.00358440711655352	down	-0.0659144280334135	MXRA5_PILRB	MXRA5_PILRB_Macrophages_CD4..T.cells	0.205284056411133	0.088764916681274	0.0182220221633282	0.212887596899225	0.119511567344961	0.0254425303737287	0.202118009648158	0.372192634222999	0.287155321935579	3.81174617607515	1.99567862621736	0.897830958860253	0.943352809348487	0.9398511285417	0.959340483432047	-0.306226980410781	-0.892790030352132	0.318878009342436	0.818339022637442	0.188196191160618	0.0711462450592885	0.00286685137283333	1.12150419852554	0.716049004955435	0.0863266187844736	0.00358440711655352	-0.0659144280334135	0.478423091062054	0.0825386030445998	0.265943609769256	0.336510261088721	6.27547229592371	0.729215447897483	0.46683178717357	0.502417420327304	5.00092659640807	0.786665831483843	1	0.716049004955435	TRUE	0.701005115033414	LAMN
98847	GCA-(LGMA+LAMN+MHNA)/3	GCA	CD8..T.cells	Fibroblasts	ADAM10	EPHA3	-0.114	2.92	1.403	0.592	1	0.00133	0.272	0.0035362832946189	up	0.802709896366365	ADAM10_EPHA3	ADAM10_EPHA3_CD8..T.cells_Fibroblasts	0.220749003639737	0.0919658569576473	0.0203013712922752	0.255131578947368	0.0992213143375934	0.0253144905921834	0.299850372260767	0.570070300444639	0.434960336352703	-0.0259553254335872	-0.22767829327708	0.421502321114135	0.354550184088362	0.357491595966064	0.28379622218665	8.39835320837611	2.87614835903291	0.963887890765361	0.990792310456342	0.98904060366511	0.992768595041322	0.0035362832946189	0.802709896366365	0.657745804317342	0.0928804360134463	0.0248468520927669	-0.907763541747949	0.325259398549546	0.413302207535165	0.356032442242253	0.379405014179208	6.42710259002835	0.649330188481987	0.240693230885242	0.314068921699585	5.50231114898483	0.717465427172918	1	0.657745804317342	TRUE	0.701003442641087	GCA
98848	GCA-(LGMA+LAMN+MHNA)/3	GCA	CD8..T.cells	Fibroblasts	ADAM10	EPHA3	-0.114	2.92	1.403	0.592	1	0.00133	0.272	0.0248468520927669	down	-0.907763541747949	ADAM10_EPHA3	ADAM10_EPHA3_CD8..T.cells_Fibroblasts	0.220749003639737	0.0919658569576473	0.0203013712922752	0.255131578947368	0.0992213143375934	0.0253144905921834	0.299850372260767	0.570070300444639	0.434960336352703	-0.0259553254335872	-0.22767829327708	0.421502321114135	0.354550184088362	0.357491595966064	0.28379622218665	8.39835320837611	2.87614835903291	0.963887890765361	0.990792310456342	0.98904060366511	0.992768595041322	0.0035362832946189	0.802709896366365	0.657745804317342	0.0928804360134463	0.0248468520927669	-0.907763541747949	0.325259398549546	0.413302207535165	0.356032442242253	0.379405014179208	6.42710259002835	0.649330188481987	0.240693230885242	0.314068921699585	5.50231114898483	0.717465427172918	1	0.657745804317342	TRUE	0.701003442641087	GCA
98849	LGMA-(LAMN+MHNA+GCA)/3	LGMA	Endothelial	Endothelial	ADAM15	ITGA5	0.0485	-0.063	-0.00725	0.869	1	0.845	1	0.0186828054182333	up	0.288544581483767	ADAM15_ITGA5	ADAM15_ITGA5_Endothelial_Endothelial	0.406575947762629	0.468441651800945	0.190457108552461	0.45319691784353	0.499782597815141	0.226499932921655	0.623093931583111	0.623093931583111	0.623093931583111	0.00295754084223968	0.0609802235513335	0.496958540099248	0.127541219785497	0.507043380822795	0.523851448695374	-0.00460802733616938	-0.0731432910503077	0.444012756018685	0.149613726194754	0.413627380524614	0.386318720804887	0.0186828054182333	0.288544581483767	0.563711866722748	0.241166668597014	0.00224502986683518	-0.427265790969563	0.412679826455499	0.0617029349271699	0.803645935837468	0.887440847397413	7.44708638777095	0.940373309983863	0.891558655254235	0.866901812766942	7.74300981889695	0.925861335698514	1	0.563711866722748	TRUE	0.701003135493495	GCA
98850	LGMA-(LAMN+MHNA+GCA)/3	LGMA	Endothelial	Endothelial	ADAM15	ITGA5	0.0485	-0.063	-0.00725	0.869	1	0.845	1	0.00224502986683518	down	-0.427265790969563	ADAM15_ITGA5	ADAM15_ITGA5_Endothelial_Endothelial	0.406575947762629	0.468441651800945	0.190457108552461	0.45319691784353	0.499782597815141	0.226499932921655	0.623093931583111	0.623093931583111	0.623093931583111	0.00295754084223968	0.0609802235513335	0.496958540099248	0.127541219785497	0.507043380822795	0.523851448695374	-0.00460802733616938	-0.0731432910503077	0.444012756018685	0.149613726194754	0.413627380524614	0.386318720804887	0.0186828054182333	0.288544581483767	0.563711866722748	0.241166668597014	0.00224502986683518	-0.427265790969563	0.412679826455499	0.0617029349271699	0.803645935837468	0.887440847397413	7.44708638777095	0.940373309983863	0.891558655254235	0.866901812766942	7.74300981889695	0.925861335698514	1	0.563711866722748	TRUE	0.701003135493495	GCA
98851	LGMA-(LAMN+MHNA+GCA)/3	LGMA	CD8..T.cells	Tregs	ICAM3	ITGAL	0.31	-0.317	-0.0035	0.112	0.906	0.43	1	0.0128517804460636	up	-0.617811312861604	ICAM3_ITGAL	ICAM3_ITGAL_CD8..T.cells_Tregs	0.415397536642552	0.160831279827647	0.0668089174554736	0.480714428410503	0.148699308851373	0.0714819032595245	0.272401410357726	0.204322685818432	0.238362048088079	0.294742412972244	0.950781977329818	0.607811749639827	0.786817672482792	0.728229550184088	0.8693172722907	-0.116190499581271	-0.366531544420413	0.328557312252964	0.525848904060367	0.262800934243622	0.207779374775422	0.0128517804460636	-0.617811312861604	0.39795153412072	0.184080248482414	0.00258473572376626	0.24301017943973	0.534627977208205	0.0669874792884031	0.931454395778053	0.884091397712515	7.42984210553497	0.996687320213887	0.421608782117379	0.387697528942945	6.21078208817183	0.817465948468953	1	0.534627977208205	TRUE	0.701002563703728	LAMN
98852	LGMA-(LAMN+MHNA+GCA)/3	LGMA	CD8..T.cells	Tregs	ICAM3	ITGAL	0.31	-0.317	-0.0035	0.112	0.906	0.43	1	0.00258473572376626	down	0.24301017943973	ICAM3_ITGAL	ICAM3_ITGAL_CD8..T.cells_Tregs	0.415397536642552	0.160831279827647	0.0668089174554736	0.480714428410503	0.148699308851373	0.0714819032595245	0.272401410357726	0.204322685818432	0.238362048088079	0.294742412972244	0.950781977329818	0.607811749639827	0.786817672482792	0.728229550184088	0.8693172722907	-0.116190499581271	-0.366531544420413	0.328557312252964	0.525848904060367	0.262800934243622	0.207779374775422	0.0128517804460636	-0.617811312861604	0.39795153412072	0.184080248482414	0.00258473572376626	0.24301017943973	0.534627977208205	0.0669874792884031	0.931454395778053	0.884091397712515	7.42984210553497	0.996687320213887	0.421608782117379	0.387697528942945	6.21078208817183	0.817465948468953	1	0.534627977208205	TRUE	0.701002563703728	LAMN
98853	GCA-(LGMA+LAMN+MHNA)/3	GCA	Endothelial	Fibroblasts	IGFBP4	LRP6	-0.174	1.73	0.778	0.646	1	0.00808	0.601	-0.00359306506018588	up	-2.18190410500094	IGFBP4_LRP6	IGFBP4_LRP6_Endothelial_Fibroblasts	0.945007088942911	0.130876106468054	0.123678848385558	0.675521350546177	0.152943641315734	0.103316695139055	0.391834343333059	0.570070300444639	0.480952321888849	-0.0330195418688554	-0.189767482004916	0.395089643028654	0.311669601408676	0.346446294221226	0.303785817192252	3.62017834585997	2.09258863922541	0.903633668702839	0.974240927057133	0.959171757096658	0.98147233201581	-0.00359306506018588	-2.18190410500094	0.111899947693176	0.0230832773203862	0.0237950194552522	-1.06692163294299	0.296302616932098	0.396939651164325	0.816212620616506	0.858501694144694	9.24992791768682	0.938338375607346	0.459106856654508	0.435681927949982	5.65612938891785	0.828866759300159	1	0.296302616932098	TRUE	0.700999724056251	GCA
98854	GCA-(LGMA+LAMN+MHNA)/3	GCA	Endothelial	Fibroblasts	IGFBP4	LRP6	-0.174	1.73	0.778	0.646	1	0.00808	0.601	0.0237950194552522	down	-1.06692163294299	IGFBP4_LRP6	IGFBP4_LRP6_Endothelial_Fibroblasts	0.945007088942911	0.130876106468054	0.123678848385558	0.675521350546177	0.152943641315734	0.103316695139055	0.391834343333059	0.570070300444639	0.480952321888849	-0.0330195418688554	-0.189767482004916	0.395089643028654	0.311669601408676	0.346446294221226	0.303785817192252	3.62017834585997	2.09258863922541	0.903633668702839	0.974240927057133	0.959171757096658	0.98147233201581	-0.00359306506018588	-2.18190410500094	0.111899947693176	0.0230832773203862	0.0237950194552522	-1.06692163294299	0.296302616932098	0.396939651164325	0.816212620616506	0.858501694144694	9.24992791768682	0.938338375607346	0.459106856654508	0.435681927949982	5.65612938891785	0.828866759300159	1	0.296302616932098	TRUE	0.700999724056251	GCA
98855	LAMN-(LGMA+MHNA+GCA)/3	LAMN	C1Qhi.monocytes	NK.cells	SIGLEC14	IFNGR1	2.03	0.113	1.0715	0.234	0.659	0.702	1	0.00862814917357216	up	-0.434461940240377	SIGLEC14_IFNGR1	SIGLEC14_IFNGR1_C1Qhi.monocytes_NK.cells	0.0327073201926014	0.295846304906558	0.00967633982237677	0.0439715462210506	0.311258858082074	0.0136865332648673	0.637645667210595	0.439766549598653	0.538706108404624	1.28049180945741	0.630784142589857	0.90605490635505	0.661057307507604	0.859732671682408	0.802004962381943	0.017363906329332	0.153662887870195	0.529981135465325	0.280632411067194	0.557671577434423	0.602879087315846	0.00862814917357216	-0.434461940240377	0.431483674395506	0.142730401691945	0.00489407558334355	0.477690719884048	0.577325103747523	0.102912114333999	0.777581241604435	1.001	3.71691973211757	0.932063829457173	0.406336897770827	0.382720940318337	7.11859049867968	0.675648565495402	0.5	0.577325103747523	TRUE	0.700999553538033	LAMN
98856	LAMN-(LGMA+MHNA+GCA)/3	LAMN	C1Qhi.monocytes	NK.cells	SIGLEC14	IFNGR1	2.03	0.113	1.0715	0.234	0.659	0.702	1	0.00489407558334355	down	0.477690719884048	SIGLEC14_IFNGR1	SIGLEC14_IFNGR1_C1Qhi.monocytes_NK.cells	0.0327073201926014	0.295846304906558	0.00967633982237677	0.0439715462210506	0.311258858082074	0.0136865332648673	0.637645667210595	0.439766549598653	0.538706108404624	1.28049180945741	0.630784142589857	0.90605490635505	0.661057307507604	0.859732671682408	0.802004962381943	0.017363906329332	0.153662887870195	0.529981135465325	0.280632411067194	0.557671577434423	0.602879087315846	0.00862814917357216	-0.434461940240377	0.431483674395506	0.142730401691945	0.00489407558334355	0.477690719884048	0.577325103747523	0.102912114333999	0.777581241604435	1.001	3.71691973211757	0.932063829457173	0.406336897770827	0.382720940318337	7.11859049867968	0.675648565495402	0.5	0.577325103747523	TRUE	0.700999553538033	LAMN
98857	GCA-(LGMA+LAMN+MHNA)/3	GCA	Fibroblasts	CD8..T.cells	COL24A1	ITGA1	-0.0891	0.779	0.34495	0.889	1	0.0422	1	0.0147721463516551	up	0.788595720585391	COL24A1_ITGA1	COL24A1_ITGA1_Fibroblasts_CD8..T.cells	0.0683047055844003	0.200710060216559	0.0137094415709193	0.0716006704378797	0.207944862155388	0.0148889915444383	0.570070300444639	0.299850372260767	0.434960336352703	-0.00455285309755396	-0.0510982390297863	0.433448055066432	0.111053305586682	0.415079238034256	0.40597486793661	1.07088160070086	1.37468754903833	0.773288717211642	0.920589292130794	0.875808480057492	0.947314049586777	0.0147721463516551	0.788595720585391	0.65516451093529	0.202880856503058	0.004980159003138	-0.0147480204761779	0.487732165320607	0.104251248297658	0.106119362301523	0.155697530074673	5.06179549329156	0.582851148130881	0.549354494096813	0.530670875301461	6.39493898411057	0.83746442972135	1	0.65516451093529	TRUE	0.700998715216046	GCA
98858	GCA-(LGMA+LAMN+MHNA)/3	GCA	Fibroblasts	CD8..T.cells	COL24A1	ITGA1	-0.0891	0.779	0.34495	0.889	1	0.0422	1	0.004980159003138	down	-0.0147480204761779	COL24A1_ITGA1	COL24A1_ITGA1_Fibroblasts_CD8..T.cells	0.0683047055844003	0.200710060216559	0.0137094415709193	0.0716006704378797	0.207944862155388	0.0148889915444383	0.570070300444639	0.299850372260767	0.434960336352703	-0.00455285309755396	-0.0510982390297863	0.433448055066432	0.111053305586682	0.415079238034256	0.40597486793661	1.07088160070086	1.37468754903833	0.773288717211642	0.920589292130794	0.875808480057492	0.947314049586777	0.0147721463516551	0.788595720585391	0.65516451093529	0.202880856503058	0.004980159003138	-0.0147480204761779	0.487732165320607	0.104251248297658	0.106119362301523	0.155697530074673	5.06179549329156	0.582851148130881	0.549354494096813	0.530670875301461	6.39493898411057	0.83746442972135	1	0.65516451093529	TRUE	0.700998715216046	GCA
98859	LGMA-(LAMN+MHNA+GCA)/3	LGMA	Epithelial	Tregs	LAMC2	CD151	1.69	1.97	1.83	0.0556	0.81	0.0597	1	0.015615008734519	up	0.149844951900633	LAMC2_CD151	LAMC2_CD151_Epithelial_Tregs	0.645860147813498	0.0401389618157245	0.0259241558113841	0.469194249856879	0.0377863011537873	0.0177291152247173	0.261235324397914	0.204322685818432	0.232779005108173	2.12082360222632	1.25492520841794	0.877641267808548	0.860473027052985	0.900112053785817	0.909396510324956	2.41133056767514	1.22402566887063	0.921442687747036	0.898670499461013	0.937297879985627	0.934221164211283	0.015615008734519	0.149844951900633	0.538345565389116	0.211132578338689	0.00153873867977344	-0.435559075684259	0.41117096923956	0.0507157027855319	0.735856767105448	0.744476969794626	8.85239687453204	0.97970829109771	0.0455297230812612	0.0476225187796767	3.2227279165101	0.266084919008269	0.5	0.538345565389116	TRUE	0.700998107371092	LGMA
98860	LGMA-(LAMN+MHNA+GCA)/3	LGMA	Epithelial	Tregs	LAMC2	CD151	1.69	1.97	1.83	0.0556	0.81	0.0597	1	0.00153873867977344	down	-0.435559075684259	LAMC2_CD151	LAMC2_CD151_Epithelial_Tregs	0.645860147813498	0.0401389618157245	0.0259241558113841	0.469194249856879	0.0377863011537873	0.0177291152247173	0.261235324397914	0.204322685818432	0.232779005108173	2.12082360222632	1.25492520841794	0.877641267808548	0.860473027052985	0.900112053785817	0.909396510324956	2.41133056767514	1.22402566887063	0.921442687747036	0.898670499461013	0.937297879985627	0.934221164211283	0.015615008734519	0.149844951900633	0.538345565389116	0.211132578338689	0.00153873867977344	-0.435559075684259	0.41117096923956	0.0507157027855319	0.735856767105448	0.744476969794626	8.85239687453204	0.97970829109771	0.0455297230812612	0.0476225187796767	3.2227279165101	0.266084919008269	0.5	0.538345565389116	TRUE	0.700998107371092	LGMA
98861	LAMN-(LGMA+MHNA+GCA)/3	LAMN	NK.cells	SPP1..macrophages	TGFB1	SDC2	-0.495	0.0536	-0.2207	0.0992	1	0.961	1	0.016178886927835	up	2.77766984583354	TGFB1_SDC2	TGFB1_SDC2_NK.cells_SPP1..macrophages	0.812498600789499	0.119812528732035	0.0973475119518302	0.559554603508205	0.0984126984126984	0.05506727844049	0.439766549598653	0.117858340400099	0.278812444999376	-0.496726722283682	-1.00348832784582	0.28381623179126	0.801824875940451	0.168841043700976	0.0755362574035537	0.00092602642096597	0.0172766123314547	0.49901185770751	0.047700323392023	0.49196011498383	0.488030003593245	0.016178886927835	2.77766984583354	1.001	0.216653012154482	0.0070363188182553	-0.425088920688267	0.413075880195977	0.136237354910406	0.643358862781731	0.68925353746467	9.18459844609953	0.899972807617932	0.291278332556643	0.275081996434938	5.97547864088267	0.781296284035295	1	1.001	TRUE	0.700993866709275	LGMA
98862	LAMN-(LGMA+MHNA+GCA)/3	LAMN	NK.cells	SPP1..macrophages	TGFB1	SDC2	-0.495	0.0536	-0.2207	0.0992	1	0.961	1	0.0070363188182553	down	-0.425088920688267	TGFB1_SDC2	TGFB1_SDC2_NK.cells_SPP1..macrophages	0.812498600789499	0.119812528732035	0.0973475119518302	0.559554603508205	0.0984126984126984	0.05506727844049	0.439766549598653	0.117858340400099	0.278812444999376	-0.496726722283682	-1.00348832784582	0.28381623179126	0.801824875940451	0.168841043700976	0.0755362574035537	0.00092602642096597	0.0172766123314547	0.49901185770751	0.047700323392023	0.49196011498383	0.488030003593245	0.016178886927835	2.77766984583354	1.001	0.216653012154482	0.0070363188182553	-0.425088920688267	0.413075880195977	0.136237354910406	0.643358862781731	0.68925353746467	9.18459844609953	0.899972807617932	0.291278332556643	0.275081996434938	5.97547864088267	0.781296284035295	1	1.001	TRUE	0.700993866709275	LGMA
98863	LGMA-(LAMN+MHNA+GCA)/3	LGMA	Fibroblasts	Epithelial	COL5A1	ITGA1	0.0745	0.918	0.49625	0.896	1	0.273	1	0.00784277836636479	up	0.420388953549955	COL5A1_ITGA1	COL5A1_ITGA1_Fibroblasts_Epithelial	0.715579162191754	0.111170248843969	0.079551113528416	0.526006407323407	0.111117141627527	0.0584483284595417	0.231631743788032	0.261235324397914	0.246433534092973	0.00355305328017167	0.0476919903378748	0.508724187610053	0.105350568272771	0.509964783095886	0.514266848087082	0.517602690016586	0.563837352959244	0.802663492633848	0.673733381243263	0.80695292849443	0.810725835429393	0.00784277836636479	0.420388953549955	0.587824433432739	0.135041529142099	0.000467999833092368	-0.393686752118932	0.418789103637833	0.0340590369696999	0.491651179123818	0.545144559300076	9.02775439487978	0.902961073519445	0.304725211868687	0.28403422867389	5.12603011741558	0.67148987794132	0.75	0.587824433432739	TRUE	0.700993739413398	LGMA
98864	LGMA-(LAMN+MHNA+GCA)/3	LGMA	Fibroblasts	Epithelial	COL5A1	ITGA1	0.0745	0.918	0.49625	0.896	1	0.273	1	0.000467999833092368	down	-0.393686752118932	COL5A1_ITGA1	COL5A1_ITGA1_Fibroblasts_Epithelial	0.715579162191754	0.111170248843969	0.079551113528416	0.526006407323407	0.111117141627527	0.0584483284595417	0.231631743788032	0.261235324397914	0.246433534092973	0.00355305328017167	0.0476919903378748	0.508724187610053	0.105350568272771	0.509964783095886	0.514266848087082	0.517602690016586	0.563837352959244	0.802663492633848	0.673733381243263	0.80695292849443	0.810725835429393	0.00784277836636479	0.420388953549955	0.587824433432739	0.135041529142099	0.000467999833092368	-0.393686752118932	0.418789103637833	0.0340590369696999	0.491651179123818	0.545144559300076	9.02775439487978	0.902961073519445	0.304725211868687	0.28403422867389	5.12603011741558	0.67148987794132	0.75	0.587824433432739	TRUE	0.700993739413398	LGMA
98865	MHNA-(LGMA+LAMN+GCA)/3	MHNA	Fibroblasts	NK.cells	CD59	CD2	0.0789	0.207	0.14295	0.896	1	0.499	1	0.0031006616265513	up	-0.290985050404838	CD59_CD2	CD59_CD2_Fibroblasts_NK.cells	0.452764545496202	0.84584808961209	0.382970025852048	0.391468528983189	0.631491396834616	0.247209008184387	0.310731215249496	0.220650162690461	0.265690688969978	0.00376289803765832	0.0476919903378748	0.510765167280295	0.105350568272771	0.511445493837042	0.514266848087082	0.0624931870559583	0.30189945437661	0.577277218828602	0.461507366151635	0.626347466762487	0.698122529644269	0.0031006616265513	-0.290985050404838	0.457723672533346	0.0886156486607904	0.0273358422032123	0.289665794591258	0.54311637040912	0.452021524217384	0.386390409227392	0.478539104862236	7.76719044534814	0.712802659464356	0.723053153100583	0.738656892662136	8.89733030163408	0.949330130710858	1	0.54311637040912	TRUE	0.70099364409172	GCA
98866	MHNA-(LGMA+LAMN+GCA)/3	MHNA	Fibroblasts	NK.cells	CD59	CD2	0.0789	0.207	0.14295	0.896	1	0.499	1	0.0273358422032123	down	0.289665794591258	CD59_CD2	CD59_CD2_Fibroblasts_NK.cells	0.452764545496202	0.84584808961209	0.382970025852048	0.391468528983189	0.631491396834616	0.247209008184387	0.310731215249496	0.220650162690461	0.265690688969978	0.00376289803765832	0.0476919903378748	0.510765167280295	0.105350568272771	0.511445493837042	0.514266848087082	0.0624931870559583	0.30189945437661	0.577277218828602	0.461507366151635	0.626347466762487	0.698122529644269	0.0031006616265513	-0.290985050404838	0.457723672533346	0.0886156486607904	0.0273358422032123	0.289665794591258	0.54311637040912	0.452021524217384	0.386390409227392	0.478539104862236	7.76719044534814	0.712802659464356	0.723053153100583	0.738656892662136	8.89733030163408	0.949330130710858	1	0.54311637040912	TRUE	0.70099364409172	GCA
98867	MHNA-(LGMA+LAMN+GCA)/3	MHNA	Endothelial	Endothelial	CD47	SIRPA	0.358	0.603	0.4805	0.557	1	0.376	0.997	-0.00316902876854785	up	-0.778917049246346	CD47_SIRPA	CD47_SIRPA_Endothelial_Endothelial	0.133475282812906	0.0710394092797781	0.00948200524448016	0.130171989900497	0.0821054259968287	0.0106878266836352	0.243146692749466	0.243146692749466	0.243146692749466	0.090983840127805	0.254144804826271	0.625200096046102	0.382723707379542	0.634104370097647	0.653453657755723	0.25616172950862	0.424812155072339	0.727632051742724	0.573998383039885	0.738456701401365	0.758242005030543	-0.00316902876854785	-0.778917049246346	0.368487456473256	0.0272346424755382	0.011220716918511	1.47485638207238	0.758746658250976	0.201330837800657	0.170280266782322	0.0757463811109561	5.93916374366569	0.657300860010439	0.293352852727942	0.271490554610242	4.89438953811788	0.723799697930063	0.666666666666667	0.758746658250976	TRUE	0.700989900874974	MHNA
98868	MHNA-(LGMA+LAMN+GCA)/3	MHNA	Endothelial	Endothelial	CD47	SIRPA	0.358	0.603	0.4805	0.557	1	0.376	0.997	0.011220716918511	down	1.47485638207238	CD47_SIRPA	CD47_SIRPA_Endothelial_Endothelial	0.133475282812906	0.0710394092797781	0.00948200524448016	0.130171989900497	0.0821054259968287	0.0106878266836352	0.243146692749466	0.243146692749466	0.243146692749466	0.090983840127805	0.254144804826271	0.625200096046102	0.382723707379542	0.634104370097647	0.653453657755723	0.25616172950862	0.424812155072339	0.727632051742724	0.573998383039885	0.738456701401365	0.758242005030543	-0.00316902876854785	-0.778917049246346	0.368487456473256	0.0272346424755382	0.011220716918511	1.47485638207238	0.758746658250976	0.201330837800657	0.170280266782322	0.0757463811109561	5.93916374366569	0.657300860010439	0.293352852727942	0.271490554610242	4.89438953811788	0.723799697930063	0.666666666666667	0.758746658250976	TRUE	0.700989900874974	MHNA
98869	LGMA-(LAMN+MHNA+GCA)/3	LGMA	C1Qhi.monocytes	Tregs	LGALS9	CD44	-0.0634	0.259	0.0978	0.859	0.997	0.37	1	0.0138324909879815	up	-0.345358763585473	LGALS9_CD44	LGALS9_CD44_C1Qhi.monocytes_Tregs	0.357143183265217	1.25282849024338	0.447439155090877	0.445476537345238	0.739999369832043	0.329652356910437	0.475378729342036	0.204322685818432	0.339850707580234	-0.00418483341309924	-0.0660068361687577	0.446314230830799	0.134924763886666	0.416479910356971	0.392108211941732	0.111835753466648	0.431798275933005	0.599330758174632	0.579927236794826	0.666322314049587	0.761049227452389	0.0138324909879815	-0.345358763585473	0.447779449918521	0.193681520003964	0.00143747718245249	-0.501250407418358	0.399219270567498	0.0491404550711952	0.759601820359299	0.917267463833379	7.37012803971577	0.885906103665883	0.797588159283026	0.785617113584001	9.89326372891647	0.922354005504707	1	0.447779449918521	TRUE	0.70098923150707	MHNA
98870	LGMA-(LAMN+MHNA+GCA)/3	LGMA	C1Qhi.monocytes	Tregs	LGALS9	CD44	-0.0634	0.259	0.0978	0.859	0.997	0.37	1	0.00143747718245249	down	-0.501250407418358	LGALS9_CD44	LGALS9_CD44_C1Qhi.monocytes_Tregs	0.357143183265217	1.25282849024338	0.447439155090877	0.445476537345238	0.739999369832043	0.329652356910437	0.475378729342036	0.204322685818432	0.339850707580234	-0.00418483341309924	-0.0660068361687577	0.446314230830799	0.134924763886666	0.416479910356971	0.392108211941732	0.111835753466648	0.431798275933005	0.599330758174632	0.579927236794826	0.666322314049587	0.761049227452389	0.0138324909879815	-0.345358763585473	0.447779449918521	0.193681520003964	0.00143747718245249	-0.501250407418358	0.399219270567498	0.0491404550711952	0.759601820359299	0.917267463833379	7.37012803971577	0.885906103665883	0.797588159283026	0.785617113584001	9.89326372891647	0.922354005504707	1	0.447779449918521	TRUE	0.70098923150707	MHNA
98871	LGMA-(LAMN+MHNA+GCA)/3	LGMA	iCAFs	Endothelial	HAS1	CD44	0.565	0.633	0.599	0.473	1	0.305	1	0.0209007875395673	up	0.915077178131877	HAS1_CD44	HAS1_CD44_iCAFs_Endothelial	0.277191884804678	0.147241870310477	0.0408142515535271	0.276120254617961	0.153981333581938	0.042517365035058	0.262803994133876	0.623093931583111	0.442948962858494	0.183703455483136	0.325138859262188	0.691812069793501	0.45303745797983	0.687409956779254	0.690671522330719	0.326438201693485	0.515700160653214	0.737064319080129	0.642517067912325	0.761139058569889	0.793747754222063	0.0209007875395673	0.915077178131877	0.678296272533241	0.262880974364776	0.00311339298565466	-0.211142018041656	0.452000786188193	0.0752113962310661	0.675893127279488	0.956090517296037	7.08353387486637	0.971596144146071	0.0764465913534649	0.135400261822861	5.85587123535268	0.373895222681135	0.75	0.678296272533241	TRUE	0.700988267649755	LAMN
98872	LGMA-(LAMN+MHNA+GCA)/3	LGMA	iCAFs	Endothelial	HAS1	CD44	0.565	0.633	0.599	0.473	1	0.305	1	0.00311339298565466	down	-0.211142018041656	HAS1_CD44	HAS1_CD44_iCAFs_Endothelial	0.277191884804678	0.147241870310477	0.0408142515535271	0.276120254617961	0.153981333581938	0.042517365035058	0.262803994133876	0.623093931583111	0.442948962858494	0.183703455483136	0.325138859262188	0.691812069793501	0.45303745797983	0.687409956779254	0.690671522330719	0.326438201693485	0.515700160653214	0.737064319080129	0.642517067912325	0.761139058569889	0.793747754222063	0.0209007875395673	0.915077178131877	0.678296272533241	0.262880974364776	0.00311339298565466	-0.211142018041656	0.452000786188193	0.0752113962310661	0.675893127279488	0.956090517296037	7.08353387486637	0.971596144146071	0.0764465913534649	0.135400261822861	5.85587123535268	0.373895222681135	0.75	0.678296272533241	TRUE	0.700988267649755	LAMN
98873	LAMN-(LGMA+MHNA+GCA)/3	LAMN	CD8..T.cells	iCAFs	GZMB	IGF2R	0.0309	0.0282	0.02955	0.956	1	0.953	1	0.008441127878351	up	-0.458512070910823	GZMB_IGF2R	GZMB_IGF2R_CD8..T.cells_iCAFs	0.271314204105999	0.262405431513533	0.0711943208041856	0.249020185725218	0.342671687085534	0.0853321671608134	0.523461688274655	0.900388818556685	0.71192525341567	0.000603851128668508	0.0195421077238999	0.487974227629262	0.0543060669121178	0.48871458299984	0.49057547622859	0.000589580201999196	0.0209070993616736	0.486749910168883	0.0542355371900826	0.488142292490119	0.491039346029465	0.008441127878351	-0.458512070910823	0.427085228173744	0.140899441220959	0.00485938826588017	0.450307576041724	0.572343090515977	0.102372510249561	0.731962491977934	1.001	7.08640609379451	0.871957066638525	0.750776704334507	0.946997451344533	6.97895882228884	0.932963581946093	1	0.572343090515977	TRUE	0.700987858023399	LAMN
98874	LAMN-(LGMA+MHNA+GCA)/3	LAMN	CD8..T.cells	iCAFs	GZMB	IGF2R	0.0309	0.0282	0.02955	0.956	1	0.953	1	0.00485938826588017	down	0.450307576041724	GZMB_IGF2R	GZMB_IGF2R_CD8..T.cells_iCAFs	0.271314204105999	0.262405431513533	0.0711943208041856	0.249020185725218	0.342671687085534	0.0853321671608134	0.523461688274655	0.900388818556685	0.71192525341567	0.000603851128668508	0.0195421077238999	0.487974227629262	0.0543060669121178	0.48871458299984	0.49057547622859	0.000589580201999196	0.0209070993616736	0.486749910168883	0.0542355371900826	0.488142292490119	0.491039346029465	0.008441127878351	-0.458512070910823	0.427085228173744	0.140899441220959	0.00485938826588017	0.450307576041724	0.572343090515977	0.102372510249561	0.731962491977934	1.001	7.08640609379451	0.871957066638525	0.750776704334507	0.946997451344533	6.97895882228884	0.932963581946093	1	0.572343090515977	TRUE	0.700987858023399	LAMN
98875	MHNA-(LGMA+LAMN+GCA)/3	MHNA	CD4..T.cells	CD8..T.cells	TNFSF9	TNFRSF9	0.101	0.353	0.227	0.817	1	0.432	0.98	0.0204092957492777	up	4.11531909334791	TNFSF9_TNFRSF9	TNFSF9_TNFRSF9_CD4..T.cells_CD8..T.cells	0.0314504290763132	0.113582193268783	0.00357220871373197	0.0384775913142501	0.135927804006139	0.00523017449079172	0.415346021722053	0.223068359731449	0.319207190726751	0.00886557229022604	0.0877779434675845	0.522030574675844	0.169101168560909	0.530534656635185	0.543020649911958	0.128674237374336	0.364516253185088	0.639552641034854	0.523558210564139	0.678808839381962	0.732190980955803	0.0204092957492777	4.11531909334791	1.001	0.258069211946117	0.0110822948639756	-1.30603196867322	0.252799545726434	0.199177511701502	0.142078678992523	0.155553420329327	3.62996798969687	0.549776726791086	0.883003798876558	0.914409799860104	5.42455033642243	0.919583955283209	0.333333333333333	1.001	TRUE	0.700986322187308	LGMA
98876	MHNA-(LGMA+LAMN+GCA)/3	MHNA	CD4..T.cells	CD8..T.cells	TNFSF9	TNFRSF9	0.101	0.353	0.227	0.817	1	0.432	0.98	0.0110822948639756	down	-1.30603196867322	TNFSF9_TNFRSF9	TNFSF9_TNFRSF9_CD4..T.cells_CD8..T.cells	0.0314504290763132	0.113582193268783	0.00357220871373197	0.0384775913142501	0.135927804006139	0.00523017449079172	0.415346021722053	0.223068359731449	0.319207190726751	0.00886557229022604	0.0877779434675845	0.522030574675844	0.169101168560909	0.530534656635185	0.543020649911958	0.128674237374336	0.364516253185088	0.639552641034854	0.523558210564139	0.678808839381962	0.732190980955803	0.0204092957492777	4.11531909334791	1.001	0.258069211946117	0.0110822948639756	-1.30603196867322	0.252799545726434	0.199177511701502	0.142078678992523	0.155553420329327	3.62996798969687	0.549776726791086	0.883003798876558	0.914409799860104	5.42455033642243	0.919583955283209	0.333333333333333	1.001	TRUE	0.700986322187308	LGMA
98877	GCA-(LGMA+LAMN+MHNA)/3	GCA	Endothelial	CD8..T.cells	HLA.F	CD8A	0.235	0.156	0.1955	0.521	1	0.619	1	0.0132094750230408	up	0.172965990100258	HLA.F_CD8A	HLA.F_CD8A_Endothelial_CD8..T.cells	0.173783541319964	0.729434343463871	0.126763683367554	0.203119827871566	0.602976190476191	0.122476420020176	0.391834343333059	0.299850372260767	0.345842357796913	0.0665431350246117	0.283162276700476	0.577857371538338	0.412357931807267	0.614014727068993	0.669001120537858	0.0324962587528616	0.208309350979882	0.552281710384477	0.355169780812073	0.586103126122889	0.643392921307941	0.0132094750230408	0.172965990100258	0.542574093063492	0.187582120450291	0.00429171955687935	-0.416367588608786	0.414662615162088	0.0935417220426697	0.185698036892371	0.229702153146192	6.2172437417644	0.590584080146571	0.981520979916669	1.001	8.51197995326221	1.001	1	0.542574093063492	TRUE	0.700986315471704	LGMA
98878	GCA-(LGMA+LAMN+MHNA)/3	GCA	Endothelial	CD8..T.cells	HLA.F	CD8A	0.235	0.156	0.1955	0.521	1	0.619	1	0.00429171955687935	down	-0.416367588608786	HLA.F_CD8A	HLA.F_CD8A_Endothelial_CD8..T.cells	0.173783541319964	0.729434343463871	0.126763683367554	0.203119827871566	0.602976190476191	0.122476420020176	0.391834343333059	0.299850372260767	0.345842357796913	0.0665431350246117	0.283162276700476	0.577857371538338	0.412357931807267	0.614014727068993	0.669001120537858	0.0324962587528616	0.208309350979882	0.552281710384477	0.355169780812073	0.586103126122889	0.643392921307941	0.0132094750230408	0.172965990100258	0.542574093063492	0.187582120450291	0.00429171955687935	-0.416367588608786	0.414662615162088	0.0935417220426697	0.185698036892371	0.229702153146192	6.2172437417644	0.590584080146571	0.981520979916669	1.001	8.51197995326221	1.001	1	0.542574093063492	TRUE	0.700986315471704	LGMA
98879	LAMN-(LGMA+MHNA+GCA)/3	LAMN	Epithelial	SPP1..macrophages	LGALS9	CD47	-0.223	1.46	0.6185	0.858	1	0.131	0.878	0.00546758394094922	up	-1.5372396863783	LGALS9_CD47	LGALS9_CD47_Epithelial_SPP1..macrophages	0.213576831859474	0.28016186470603	0.0598360834717565	0.142471042471042	0.223809523809524	0.0318863761720905	0.224577196182587	0.117858340400099	0.171217768291343	-0.0148323348097387	-0.0665127121512946	0.374679846326237	0.135905234512566	0.382303505682728	0.391507923803426	1.28878390834258	0.882728704344236	0.880187747035573	0.814858066834351	0.890945023356091	0.887576356449874	0.00546758394094922	-1.5372396863783	0.22980042047022	0.111788096431678	0.00966278595826227	0.151146576227399	0.517914568063635	0.177095296660595	0.448813343979793	0.283468583623006	6.15735599276394	0.70411481718941	0.596254087055746	0.305092081398008	6.94639301154233	0.866407323646609	1	0.517914568063635	TRUE	0.700984117401311	LAMN
98880	LAMN-(LGMA+MHNA+GCA)/3	LAMN	Epithelial	SPP1..macrophages	LGALS9	CD47	-0.223	1.46	0.6185	0.858	1	0.131	0.878	0.00966278595826227	down	0.151146576227399	LGALS9_CD47	LGALS9_CD47_Epithelial_SPP1..macrophages	0.213576831859474	0.28016186470603	0.0598360834717565	0.142471042471042	0.223809523809524	0.0318863761720905	0.224577196182587	0.117858340400099	0.171217768291343	-0.0148323348097387	-0.0665127121512946	0.374679846326237	0.135905234512566	0.382303505682728	0.391507923803426	1.28878390834258	0.882728704344236	0.880187747035573	0.814858066834351	0.890945023356091	0.887576356449874	0.00546758394094922	-1.5372396863783	0.22980042047022	0.111788096431678	0.00966278595826227	0.151146576227399	0.517914568063635	0.177095296660595	0.448813343979793	0.283468583623006	6.15735599276394	0.70411481718941	0.596254087055746	0.305092081398008	6.94639301154233	0.866407323646609	1	0.517914568063635	TRUE	0.700984117401311	LAMN
98881	MHNA-(LGMA+LAMN+GCA)/3	MHNA	Macrophages	C1Qhi.monocytes	COPA	CD74	-0.847	0.412	-0.2175	0.211	0.862	0.339	0.608	0.00545344077631806	up	0.891556358892437	COPA_CD74	COPA_CD74_Macrophages_C1Qhi.monocytes	0.286470082570033	3.15056361330246	0.902542218444898	0.363611905984787	0.975036608919441	0.354534919774142	0.0345408446629282	0.176248705813806	0.105394775238367	-0.572332760362854	-0.675717544702307	0.205558668160717	0.683348007043381	0.15691531935329	0.130942852569233	0.19355772434033	0.469800301796918	0.663335429392742	0.609391843334531	0.714471793029105	0.776859504132231	0.00545344077631806	0.891556358892437	0.673994630270498	0.111649633186925	0.0626888756135883	0.119446462639726	0.512147137331624	1.001	0.508668253320607	0.539157010423843	6.70531927220205	0.823027088916296	0.917816555885386	0.974701276996687	13.0840887275128	0.970033813453028	1	0.673994630270498	TRUE	0.70098250177587	LGMA
98882	MHNA-(LGMA+LAMN+GCA)/3	MHNA	Macrophages	C1Qhi.monocytes	COPA	CD74	-0.847	0.412	-0.2175	0.211	0.862	0.339	0.608	0.0626888756135883	down	0.119446462639726	COPA_CD74	COPA_CD74_Macrophages_C1Qhi.monocytes	0.286470082570033	3.15056361330246	0.902542218444898	0.363611905984787	0.975036608919441	0.354534919774142	0.0345408446629282	0.176248705813806	0.105394775238367	-0.572332760362854	-0.675717544702307	0.205558668160717	0.683348007043381	0.15691531935329	0.130942852569233	0.19355772434033	0.469800301796918	0.663335429392742	0.609391843334531	0.714471793029105	0.776859504132231	0.00545344077631806	0.891556358892437	0.673994630270498	0.111649633186925	0.0626888756135883	0.119446462639726	0.512147137331624	1.001	0.508668253320607	0.539157010423843	6.70531927220205	0.823027088916296	0.917816555885386	0.974701276996687	13.0840887275128	0.970033813453028	1	0.673994630270498	TRUE	0.70098250177587	LGMA
98883	LAMN-(LGMA+MHNA+GCA)/3	LAMN	Epithelial	Fibroblasts	B2M	TAP1	0.0529	0.816	0.43445	0.963	1	0.196	1	0.0207313119270881	up	1.27619557405564	B2M_TAP1	B2M_TAP1_Epithelial_Fibroblasts	2.73374532168072	0.0609741139388759	0.166687698724029	0.97007722007722	0.0699133253213882	0.0678213242741266	0.224577196182587	0.20634857114243	0.215462883662509	0.000866169411112125	0.0163737128754655	0.499419721466304	0.048403233552105	0.491756042900592	0.487634064350888	0.577519045773116	0.707743928643524	0.780924362199066	0.746721164211283	0.81696909809558	0.851217211642113	0.0207313119270881	1.27619557405564	0.744339982063334	0.261221788190932	7.24264517658335e-06	-0.56535598492497	0.387556079620802	0.0268913895782332	0.593485356011413	0.823778926820199	12.3403151291005	0.638472761933497	0.192809392663218	0.171109123600358	4.84820874189813	0.662983939355089	1	0.744339982063334	TRUE	0.700980793305655	LAMN
98884	LAMN-(LGMA+MHNA+GCA)/3	LAMN	Epithelial	Fibroblasts	B2M	TAP1	0.0529	0.816	0.43445	0.963	1	0.196	1	7.24264517658335e-06	down	-0.56535598492497	B2M_TAP1	B2M_TAP1_Epithelial_Fibroblasts	2.73374532168072	0.0609741139388759	0.166687698724029	0.97007722007722	0.0699133253213882	0.0678213242741266	0.224577196182587	0.20634857114243	0.215462883662509	0.000866169411112125	0.0163737128754655	0.499419721466304	0.048403233552105	0.491756042900592	0.487634064350888	0.577519045773116	0.707743928643524	0.780924362199066	0.746721164211283	0.81696909809558	0.851217211642113	0.0207313119270881	1.27619557405564	0.744339982063334	0.261221788190932	7.24264517658335e-06	-0.56535598492497	0.387556079620802	0.0268913895782332	0.593485356011413	0.823778926820199	12.3403151291005	0.638472761933497	0.192809392663218	0.171109123600358	4.84820874189813	0.662983939355089	1	0.744339982063334	TRUE	0.700980793305655	LAMN
98885	MHNA-(LGMA+LAMN+GCA)/3	MHNA	Macrophages	CD4..T.cells	CLEC2D	KLRB1	1.23	-0.066	0.582	0.138	0.795	0.81	1	0.0127545520478628	up	-0.18639146831713	CLEC2D_KLRB1	CLEC2D_KLRB1_Macrophages_CD4..T.cells	0.195474035642319	0.488830275601354	0.0955536267159436	0.216548047056522	0.366717663355595	0.0794119938207851	0.0345408446629282	0.415346021722053	0.22494343319249	1.05794872372648	0.860120913598763	0.825536257403554	0.758123899471746	0.845285737153834	0.853269569393309	-0.00603998875400911	-0.0915149811213502	0.442440711462451	0.182312252964427	0.407698526769673	0.370396155228171	0.0127545520478628	-0.18639146831713	0.476852435377017	0.183128371031494	0.00250054331514629	-1.01152281690707	0.306381723848826	0.0656777623401858	0.226886895672935	0.324206040382868	6.39900929557833	0.717233266536008	0.668528906105361	0.75556575851931	8.20560914171551	0.915454837521655	1	0.476852435377017	TRUE	0.700974888396077	MHNA
98886	MHNA-(LGMA+LAMN+GCA)/3	MHNA	Macrophages	CD4..T.cells	CLEC2D	KLRB1	1.23	-0.066	0.582	0.138	0.795	0.81	1	0.00250054331514629	down	-1.01152281690707	CLEC2D_KLRB1	CLEC2D_KLRB1_Macrophages_CD4..T.cells	0.195474035642319	0.488830275601354	0.0955536267159436	0.216548047056522	0.366717663355595	0.0794119938207851	0.0345408446629282	0.415346021722053	0.22494343319249	1.05794872372648	0.860120913598763	0.825536257403554	0.758123899471746	0.845285737153834	0.853269569393309	-0.00603998875400911	-0.0915149811213502	0.442440711462451	0.182312252964427	0.407698526769673	0.370396155228171	0.0127545520478628	-0.18639146831713	0.476852435377017	0.183128371031494	0.00250054331514629	-1.01152281690707	0.306381723848826	0.0656777623401858	0.226886895672935	0.324206040382868	6.39900929557833	0.717233266536008	0.668528906105361	0.75556575851931	8.20560914171551	0.915454837521655	1	0.476852435377017	TRUE	0.700974888396077	MHNA
98887	LGMA-(LAMN+MHNA+GCA)/3	LGMA	B.cells	B.cells	CCN2	IGF2R	3.75	0.394	2.072	0.000582	0.0422	0.378	0.79	0.110862295638994	up	1.01573186759658	CCN2_IGF2R	CCN2_IGF2R_B.cells_B.cells	0.185026106402521	0.0937674417600126	0.0173494246561803	0.146287292159901	0.108455261087521	0.0158656264649885	0.35586775780378	0.35586775780378	0.35586775780378	12.1315388075629	3.23507701535011	0.975848407235473	0.983552105010405	0.988394429326076	0.987033776212582	0.166468230864133	0.422508200162775	0.656261228889687	0.572314049586777	0.700907294286741	0.75752335609055	0.110862295638994	1.01573186759658	0.696704664763837	1.001	0.00104333803328133	-0.114643150178703	0.469557522525363	0.0430091335888098	0.217017628412678	0.226910601221671	5.83252876921597	0.613053291412342	0.190949556096371	0.224147679859303	5.34114818223901	0.607225167819616	0.5	0.696704664763837	TRUE	0.700966637856353	LGMA
98888	LGMA-(LAMN+MHNA+GCA)/3	LGMA	B.cells	B.cells	CCN2	IGF2R	3.75	0.394	2.072	0.000582	0.0422	0.378	0.79	0.00104333803328133	down	-0.114643150178703	CCN2_IGF2R	CCN2_IGF2R_B.cells_B.cells	0.185026106402521	0.0937674417600126	0.0173494246561803	0.146287292159901	0.108455261087521	0.0158656264649885	0.35586775780378	0.35586775780378	0.35586775780378	12.1315388075629	3.23507701535011	0.975848407235473	0.983552105010405	0.988394429326076	0.987033776212582	0.166468230864133	0.422508200162775	0.656261228889687	0.572314049586777	0.700907294286741	0.75752335609055	0.110862295638994	1.01573186759658	0.696704664763837	1.001	0.00104333803328133	-0.114643150178703	0.469557522525363	0.0430091335888098	0.217017628412678	0.226910601221671	5.83252876921597	0.613053291412342	0.190949556096371	0.224147679859303	5.34114818223901	0.607225167819616	0.5	0.696704664763837	TRUE	0.700966637856353	LGMA
98889	GCA-(LGMA+LAMN+MHNA)/3	GCA	iCAFs	Endothelial	BMP8A	TGFBR2	0.624	0.171	0.3975	0.582	0.921	0.656	1	-1.13033427192044e-05	up	-0.739149075526078	BMP8A_TGFBR2	BMP8A_TGFBR2_iCAFs_Endothelial	0.0407086439376476	1.05240841780628	0.0428421195574589	0.0587301587301587	0.71948444223767	0.0422554354964981	0.154589017934036	0.391834343333059	0.273211680633548	0.14668805757847	0.235077015350112	0.708940291339843	0.362674083560109	0.668560909236434	0.642388346406275	0.0313094434667621	0.18309616062434	0.559939813151276	0.323481854114265	0.584620912684154	0.625718648939993	-1.13033427192044e-05	-0.739149075526078	0.375760485304321	0.0581491456933723	0.0154452996415691	-0.132017455744964	0.466396489565873	0.267049442152625	1.001	1.001	3.62432581016623	0.903445649948549	0.878693600090397	0.908701896191834	9.49310114188085	0.966974154713228	0.5	0.466396489565873	TRUE	0.700965426208426	GCA
98890	GCA-(LGMA+LAMN+MHNA)/3	GCA	iCAFs	Endothelial	BMP8A	TGFBR2	0.624	0.171	0.3975	0.582	0.921	0.656	1	0.0154452996415691	down	-0.132017455744964	BMP8A_TGFBR2	BMP8A_TGFBR2_iCAFs_Endothelial	0.0407086439376476	1.05240841780628	0.0428421195574589	0.0587301587301587	0.71948444223767	0.0422554354964981	0.154589017934036	0.391834343333059	0.273211680633548	0.14668805757847	0.235077015350112	0.708940291339843	0.362674083560109	0.668560909236434	0.642388346406275	0.0313094434667621	0.18309616062434	0.559939813151276	0.323481854114265	0.584620912684154	0.625718648939993	-1.13033427192044e-05	-0.739149075526078	0.375760485304321	0.0581491456933723	0.0154452996415691	-0.132017455744964	0.466396489565873	0.267049442152625	1.001	1.001	3.62432581016623	0.903445649948549	0.878693600090397	0.908701896191834	9.49310114188085	0.966974154713228	0.5	0.466396489565873	TRUE	0.700965426208426	GCA
98891	LGMA-(LAMN+MHNA+GCA)/3	LGMA	C1Qhi.monocytes	SPP1..macrophages	S100A8	CD68	0.148	-0.312	-0.082	0.725	0.996	0.496	0.891	0.0614019305362562	up	0.81183966258407	S100A8_CD68	S100A8_CD68_C1Qhi.monocytes_SPP1..macrophages	0.737988039923135	1.02906750784575	0.759439513063673	0.391863136969718	0.71784727703236	0.281297885843071	0.475378729342036	0.434443253362701	0.454910991352368	0.0206699750274929	0.139661993429006	0.541740035216904	0.243716984152393	0.556787257883784	0.580918841043701	-0.0950097169350584	-0.304518323509803	0.330309019044197	0.464292130794107	0.277263744160977	0.235132950053899	0.0614019305362562	0.81183966258407	0.659415516065528	0.659391926601395	0.00890842803751902	-0.217057830475803	0.450924479684017	0.165360327083005	0.686602918316165	0.751376219729247	9.72669386114901	0.913131839850757	0.719277843871222	0.797752741799992	9.59028946985012	0.938705559858852	1	0.659415516065528	TRUE	0.700964243355361	LAMN
98892	LGMA-(LAMN+MHNA+GCA)/3	LGMA	C1Qhi.monocytes	SPP1..macrophages	S100A8	CD68	0.148	-0.312	-0.082	0.725	0.996	0.496	0.891	0.00890842803751902	down	-0.217057830475803	S100A8_CD68	S100A8_CD68_C1Qhi.monocytes_SPP1..macrophages	0.737988039923135	1.02906750784575	0.759439513063673	0.391863136969718	0.71784727703236	0.281297885843071	0.475378729342036	0.434443253362701	0.454910991352368	0.0206699750274929	0.139661993429006	0.541740035216904	0.243716984152393	0.556787257883784	0.580918841043701	-0.0950097169350584	-0.304518323509803	0.330309019044197	0.464292130794107	0.277263744160977	0.235132950053899	0.0614019305362562	0.81183966258407	0.659415516065528	0.659391926601395	0.00890842803751902	-0.217057830475803	0.450924479684017	0.165360327083005	0.686602918316165	0.751376219729247	9.72669386114901	0.913131839850757	0.719277843871222	0.797752741799992	9.59028946985012	0.938705559858852	1	0.659415516065528	TRUE	0.700964243355361	LAMN
98893	LAMN-(LGMA+MHNA+GCA)/3	LAMN	SPP1..macrophages	SPP1..macrophages	MMP2	SDC2	2.97	0.0536	1.5118	0.0953	0.878	0.961	1	0.00931863397185925	up	0.0141058882677639	MMP2_SDC2	MMP2_SDC2_SPP1..macrophages_SPP1..macrophages	0.139150603052603	0.119812528732035	0.01667198562632	0.0984126984126984	0.0984126984126984	0.00968505920886873	0.117858340400099	0.117858340400099	0.117858340400099	3.03209408510417	1.02090709936167	0.953217544421322	0.807387546022091	0.92572434768689	0.880262526012486	0.00092602642096597	0.0172766123314547	0.49901185770751	0.047700323392023	0.49196011498383	0.488030003593245	0.00931863397185925	0.0141058882677639	0.513520711846211	0.149490329057355	0.0070921246937458	-0.412845353691273	0.415303440812522	0.137105484260048	0.133092929411162	0.131390681948602	6.21125287087139	0.650207861901173	0.291278332556643	0.275081996434938	5.97547864088267	0.781296284035295	1	0.513520711846211	TRUE	0.700961058845447	LGMA
98894	LAMN-(LGMA+MHNA+GCA)/3	LAMN	SPP1..macrophages	SPP1..macrophages	MMP2	SDC2	2.97	0.0536	1.5118	0.0953	0.878	0.961	1	0.0070921246937458	down	-0.412845353691273	MMP2_SDC2	MMP2_SDC2_SPP1..macrophages_SPP1..macrophages	0.139150603052603	0.119812528732035	0.01667198562632	0.0984126984126984	0.0984126984126984	0.00968505920886873	0.117858340400099	0.117858340400099	0.117858340400099	3.03209408510417	1.02090709936167	0.953217544421322	0.807387546022091	0.92572434768689	0.880262526012486	0.00092602642096597	0.0172766123314547	0.49901185770751	0.047700323392023	0.49196011498383	0.488030003593245	0.00931863397185925	0.0141058882677639	0.513520711846211	0.149490329057355	0.0070921246937458	-0.412845353691273	0.415303440812522	0.137105484260048	0.133092929411162	0.131390681948602	6.21125287087139	0.650207861901173	0.291278332556643	0.275081996434938	5.97547864088267	0.781296284035295	1	0.513520711846211	TRUE	0.700961058845447	LGMA
98895	GCA-(LGMA+LAMN+MHNA)/3	GCA	Epithelial	Macrophages	CADM1	CADM1	3.98	0.523	2.2515	0.00124	0.0766	0.426	1	0.00359251084523355	up	-0.038527026527814	CADM1_CADM1	CADM1_CADM1_Epithelial_Macrophages	0.0990211129735919	0.209631453121255	0.020757939802338	0.0789833690987125	0.184322033898305	0.0145583752364152	0.635265500900704	0.0811229763135111	0.358194238607107	11.5681816930543	2.90657831483776	0.980510645109653	0.976928925884424	0.987273891467905	0.982331519129182	0.193818779669278	0.370590400897281	0.702636543298599	0.529262486525332	0.714696370822853	0.735671936758893	0.00359251084523355	-0.038527026527814	0.503894857899919	0.0934309103454416	0.0141641082967491	0.128821281112753	0.513852765799447	0.247118927683153	0.228432550966063	0.238187587069253	4.56152222065512	0.540189822424081	0.490149676097548	0.564432620871784	6.56319242550839	0.850659114798711	0.5	0.513852765799447	TRUE	0.700959459121891	GCA
98896	GCA-(LGMA+LAMN+MHNA)/3	GCA	Epithelial	Macrophages	CADM1	CADM1	3.98	0.523	2.2515	0.00124	0.0766	0.426	1	0.0141641082967491	down	0.128821281112753	CADM1_CADM1	CADM1_CADM1_Epithelial_Macrophages	0.0990211129735919	0.209631453121255	0.020757939802338	0.0789833690987125	0.184322033898305	0.0145583752364152	0.635265500900704	0.0811229763135111	0.358194238607107	11.5681816930543	2.90657831483776	0.980510645109653	0.976928925884424	0.987273891467905	0.982331519129182	0.193818779669278	0.370590400897281	0.702636543298599	0.529262486525332	0.714696370822853	0.735671936758893	0.00359251084523355	-0.038527026527814	0.503894857899919	0.0934309103454416	0.0141641082967491	0.128821281112753	0.513852765799447	0.247118927683153	0.228432550966063	0.238187587069253	4.56152222065512	0.540189822424081	0.490149676097548	0.564432620871784	6.56319242550839	0.850659114798711	0.5	0.513852765799447	TRUE	0.700959459121891	GCA
98897	LAMN-(LGMA+MHNA+GCA)/3	LAMN	Fibroblasts	NK.cells	MMP2	CCR2	0.594	1.06	0.827	0.283	1	0.258	1	0.0103168183065993	up	0.0948085955926136	MMP2_CCR2	MMP2_CCR2_Fibroblasts_NK.cells	1.05342960954006	0.0200370392968216	0.0211076104827896	0.75475254015077	0.0216164147333818	0.0163150439289725	0.20634857114243	0.439766549598653	0.323057560370542	0.325638857298572	0.54821356447571	0.700976468704978	0.617616455898831	0.737113814631023	0.77823355210501	0.623683111678976	0.58838029403677	0.827771289974847	0.687814408911247	0.824065756378009	0.818541142651815	0.0103168183065993	0.0948085955926136	0.528280154236899	0.159262671065279	0.00338634953444684	-0.711541685915362	0.360959458692589	0.0794575726255874	1.001	1.001	9.56743322960083	1.001	0.205800568119321	0.409613198892179	3.2534475598777	0.763228539377955	0	0.528280154236899	TRUE	0.700958167333305	LAMN
98898	LAMN-(LGMA+MHNA+GCA)/3	LAMN	Fibroblasts	NK.cells	MMP2	CCR2	0.594	1.06	0.827	0.283	1	0.258	1	0.00338634953444684	down	-0.711541685915362	MMP2_CCR2	MMP2_CCR2_Fibroblasts_NK.cells	1.05342960954006	0.0200370392968216	0.0211076104827896	0.75475254015077	0.0216164147333818	0.0163150439289725	0.20634857114243	0.439766549598653	0.323057560370542	0.325638857298572	0.54821356447571	0.700976468704978	0.617616455898831	0.737113814631023	0.77823355210501	0.623683111678976	0.58838029403677	0.827771289974847	0.687814408911247	0.824065756378009	0.818541142651815	0.0103168183065993	0.0948085955926136	0.528280154236899	0.159262671065279	0.00338634953444684	-0.711541685915362	0.360959458692589	0.0794575726255874	1.001	1.001	9.56743322960083	1.001	0.205800568119321	0.409613198892179	3.2534475598777	0.763228539377955	0	0.528280154236899	TRUE	0.700958167333305	LAMN
98899	LGMA-(LAMN+MHNA+GCA)/3	LGMA	CD4..T.cells	Fibroblasts	ICAM3	ITGB2	0.0975	0.408	0.25275	0.671	1	0.403	1	0.0156431570296895	up	0.0561624419039175	ICAM3_ITGB2	ICAM3_ITGB2_CD4..T.cells_Fibroblasts	0.441819311416849	0.0975874281489535	0.0431160103077118	0.523734850493436	0.111793348087741	0.0585500724468936	0.225262262027145	0.231631743788032	0.228447002907589	0.0168945542835233	0.173277479831008	0.52064991195774	0.290519449335681	0.549423723387226	0.604470145669922	0.161035541174427	0.394694953858891	0.661651095939633	0.549272367948257	0.698212360761768	0.745800395256917	0.0156431570296895	0.0561624419039175	0.521212291238276	0.211408153458206	0.0058623704885409	-0.11460042831907	0.469565295221997	0.117975138055458	0.990636875967281	0.963121612788475	7.44249012126068	0.998382304939682	0.0768289477372394	0.121970855872403	5.58527449824747	0.569383388701314	1	0.521212291238276	TRUE	0.700957047143887	LAMN
98900	LGMA-(LAMN+MHNA+GCA)/3	LGMA	CD4..T.cells	Fibroblasts	ICAM3	ITGB2	0.0975	0.408	0.25275	0.671	1	0.403	1	0.0058623704885409	down	-0.11460042831907	ICAM3_ITGB2	ICAM3_ITGB2_CD4..T.cells_Fibroblasts	0.441819311416849	0.0975874281489535	0.0431160103077118	0.523734850493436	0.111793348087741	0.0585500724468936	0.225262262027145	0.231631743788032	0.228447002907589	0.0168945542835233	0.173277479831008	0.52064991195774	0.290519449335681	0.549423723387226	0.604470145669922	0.161035541174427	0.394694953858891	0.661651095939633	0.549272367948257	0.698212360761768	0.745800395256917	0.0156431570296895	0.0561624419039175	0.521212291238276	0.211408153458206	0.0058623704885409	-0.11460042831907	0.469565295221997	0.117975138055458	0.990636875967281	0.963121612788475	7.44249012126068	0.998382304939682	0.0768289477372394	0.121970855872403	5.58527449824747	0.569383388701314	1	0.521212291238276	TRUE	0.700957047143887	LAMN
98901	LGMA-(LAMN+MHNA+GCA)/3	LGMA	iCAFs	B.cells	TIMP3	CD44	0.000558	0.441	0.220779	0.999	1	0.11	0.493	0.0887687766873949	up	-0.307230180039673	TIMP3_CD44	TIMP3_CD44_iCAFs_B.cells	0.446183511480314	0.636821331303915	0.284139177786749	0.332283860380191	0.522721277186265	0.173691843886316	0.262803994133876	0.35586775780378	0.309335875968828	2.42457569901872e-07	0.000434511774017692	0.474427725308148	0.0206299023531295	0.475108051864895	0.475168080678726	0.422745825845223	0.958607314841775	0.674137621272009	0.839359504132231	0.787863816025871	0.900736615163493	0.0887687766873949	-0.307230180039673	0.454752656282188	0.927316568332819	0.000475596156244838	-0.512268858455883	0.397214604150224	0.0341772071627138	0.489704798387691	0.551556409500191	8.31515134764407	0.873576596769064	0.395784844694795	0.544536005806445	8.73260703212145	0.764684826643595	1	0.454752656282188	TRUE	0.700954381982915	LAMN
98902	LGMA-(LAMN+MHNA+GCA)/3	LGMA	iCAFs	B.cells	TIMP3	CD44	0.000558	0.441	0.220779	0.999	1	0.11	0.493	0.000475596156244838	down	-0.512268858455883	TIMP3_CD44	TIMP3_CD44_iCAFs_B.cells	0.446183511480314	0.636821331303915	0.284139177786749	0.332283860380191	0.522721277186265	0.173691843886316	0.262803994133876	0.35586775780378	0.309335875968828	2.42457569901872e-07	0.000434511774017692	0.474427725308148	0.0206299023531295	0.475108051864895	0.475168080678726	0.422745825845223	0.958607314841775	0.674137621272009	0.839359504132231	0.787863816025871	0.900736615163493	0.0887687766873949	-0.307230180039673	0.454752656282188	0.927316568332819	0.000475596156244838	-0.512268858455883	0.397214604150224	0.0341772071627138	0.489704798387691	0.551556409500191	8.31515134764407	0.873576596769064	0.395784844694795	0.544536005806445	8.73260703212145	0.764684826643595	1	0.454752656282188	TRUE	0.700954381982915	LAMN
98903	LGMA-(LAMN+MHNA+GCA)/3	LGMA	Endothelial	B.cells	ADAM15	ITGB1	0.0485	0.895	0.47175	0.869	1	0.0118	0.179	0.0920484664826716	up	-0.110842038491181	ADAM15_ITGB1	ADAM15_ITGB1_Endothelial_B.cells	0.406575947762629	0.260869234040461	0.106063156072112	0.45319691784353	0.258019005981636	0.116933418255929	0.623093931583111	0.35586775780378	0.489480844693445	0.00295754084223968	0.0609802235513335	0.496958540099248	0.127541219785497	0.507043380822795	0.523851448695374	1.72566560346102	1.92811799269387	0.798216852317643	0.966874775422206	0.91398670499461	0.976778656126482	0.0920484664826716	-0.110842038491181	0.490669412454093	0.959425117068646	0.00065563057494402	-0.386179316456269	0.420154985657141	0.036977865004647	0.803645935837468	0.887440847397413	7.44708638777095	0.940373309983863	0.0736035345399789	0.103502636424779	7.098946920882	0.526284549713751	1	0.490669412454093	TRUE	0.700950912867469	LGMA
98904	LGMA-(LAMN+MHNA+GCA)/3	LGMA	Endothelial	B.cells	ADAM15	ITGB1	0.0485	0.895	0.47175	0.869	1	0.0118	0.179	0.00065563057494402	down	-0.386179316456269	ADAM15_ITGB1	ADAM15_ITGB1_Endothelial_B.cells	0.406575947762629	0.260869234040461	0.106063156072112	0.45319691784353	0.258019005981636	0.116933418255929	0.623093931583111	0.35586775780378	0.489480844693445	0.00295754084223968	0.0609802235513335	0.496958540099248	0.127541219785497	0.507043380822795	0.523851448695374	1.72566560346102	1.92811799269387	0.798216852317643	0.966874775422206	0.91398670499461	0.976778656126482	0.0920484664826716	-0.110842038491181	0.490669412454093	0.959425117068646	0.00065563057494402	-0.386179316456269	0.420154985657141	0.036977865004647	0.803645935837468	0.887440847397413	7.44708638777095	0.940373309983863	0.0736035345399789	0.103502636424779	7.098946920882	0.526284549713751	1	0.490669412454093	TRUE	0.700950912867469	LGMA
98905	LGMA-(LAMN+MHNA+GCA)/3	LGMA	Fibroblasts	Endothelial	FAM3C	LAMP1	0.168	0.314	0.241	0.703	1	0.312	1	0.0177491528195423	up	0.0248076552936931	FAM3C_LAMP1	FAM3C_LAMP1_Fibroblasts_Endothelial	0.217220147572467	0.280393162936263	0.0609070442313258	0.260954968042772	0.355498938631825	0.0927692141699074	0.231631743788032	0.623093931583111	0.427362837685571	0.0257115053966696	0.153044674980176	0.550444213222347	0.262546022090604	0.564350888426445	0.59022330718745	0.158835457478209	0.505845405981557	0.624393639956881	0.636183974128638	0.697224218469278	0.790760869565217	0.0177491528195423	0.0248076552936931	0.515477921450865	0.232026099872931	0.00219790368541681	-0.438994856738349	0.41054587276522	0.0609698289438621	0.614832245199587	0.667265198417199	6.58793301184112	0.889984633496659	0.302263853747188	0.414120902565087	6.84596057844146	0.671845357527722	1	0.515477921450865	TRUE	0.700948895898399	LGMA
98906	LGMA-(LAMN+MHNA+GCA)/3	LGMA	Fibroblasts	Endothelial	FAM3C	LAMP1	0.168	0.314	0.241	0.703	1	0.312	1	0.00219790368541681	down	-0.438994856738349	FAM3C_LAMP1	FAM3C_LAMP1_Fibroblasts_Endothelial	0.217220147572467	0.280393162936263	0.0609070442313258	0.260954968042772	0.355498938631825	0.0927692141699074	0.231631743788032	0.623093931583111	0.427362837685571	0.0257115053966696	0.153044674980176	0.550444213222347	0.262546022090604	0.564350888426445	0.59022330718745	0.158835457478209	0.505845405981557	0.624393639956881	0.636183974128638	0.697224218469278	0.790760869565217	0.0177491528195423	0.0248076552936931	0.515477921450865	0.232026099872931	0.00219790368541681	-0.438994856738349	0.41054587276522	0.0609698289438621	0.614832245199587	0.667265198417199	6.58793301184112	0.889984633496659	0.302263853747188	0.414120902565087	6.84596057844146	0.671845357527722	1	0.515477921450865	TRUE	0.700948895898399	LGMA
98907	GCA-(LGMA+LAMN+MHNA)/3	GCA	iCAFs	Endothelial	OGN	HLA.DRB1	0.0902	0.0021	0.04615	0.882	0.987	0.998	1	0.000545501291898044	up	-0.563250634144623	OGN_HLA.DRB1	OGN_HLA.DRB1_iCAFs_Endothelial	0.445079142628346	0.781562741442504	0.347857274871489	0.495767195767196	0.563886130420391	0.279556245610532	0.154589017934036	0.391834343333059	0.273211680633548	0.00491873362110986	0.0545314148681803	0.517328317592444	0.11653593724988	0.517008163918681	0.519149191611974	1.82586329652067e-06	0.000869458712628891	0.473948975925261	0.0183255479698167	0.474083722601509	0.47403880704276	0.000545501291898044	-0.563250634144623	0.407929950223648	0.063600328537765	0.0185216720591546	0.783845844454799	0.633026117856785	0.314906216419851	1.001	1.001	7.51638649343394	1.001	0.312209110877407	0.572703802240428	8.79574551742596	0.728949729904493	1	0.633026117856785	TRUE	0.700946998881363	GCA
98908	GCA-(LGMA+LAMN+MHNA)/3	GCA	iCAFs	Endothelial	OGN	HLA.DRB1	0.0902	0.0021	0.04615	0.882	0.987	0.998	1	0.0185216720591546	down	0.783845844454799	OGN_HLA.DRB1	OGN_HLA.DRB1_iCAFs_Endothelial	0.445079142628346	0.781562741442504	0.347857274871489	0.495767195767196	0.563886130420391	0.279556245610532	0.154589017934036	0.391834343333059	0.273211680633548	0.00491873362110986	0.0545314148681803	0.517328317592444	0.11653593724988	0.517008163918681	0.519149191611974	1.82586329652067e-06	0.000869458712628891	0.473948975925261	0.0183255479698167	0.474083722601509	0.47403880704276	0.000545501291898044	-0.563250634144623	0.407929950223648	0.063600328537765	0.0185216720591546	0.783845844454799	0.633026117856785	0.314906216419851	1.001	1.001	7.51638649343394	1.001	0.312209110877407	0.572703802240428	8.79574551742596	0.728949729904493	1	0.633026117856785	TRUE	0.700946998881363	GCA
98909	LGMA-(LAMN+MHNA+GCA)/3	LGMA	iCAFs	B.cells	ANGPTL4	SDC1	-0.0455	1.4	0.67725	0.922	1	0.0431	0.332	0.0745212406265884	up	-1.16037401475739	ANGPTL4_SDC1	ANGPTL4_SDC1_iCAFs_B.cells	0.206822706127298	0.0547018715299976	0.0113135891000619	0.241743889392972	0.0677741185250633	0.0163839790124291	0.262803994133876	0.35586775780378	0.309335875968828	-0.00160474309205986	-0.0352690789463706	0.454318072674884	0.0830598687369938	0.43140707539619	0.420661917720506	1.91173182177498	1.36552272983927	0.873944484369386	0.919286740927057	0.921263025512037	0.946595400646784	0.0745212406265884	-1.16037401475739	0.298724095445919	0.787831515010798	0.00195185161177286	0.521646631742576	0.585322320420117	0.0571421849047171	0.476177697808572	0.741564005002691	6.41910069834261	0.782970369810592	0.276254022405062	0.244629378181699	4.60052085076703	0.764152276283416	0.75	0.585322320420117	TRUE	0.700946346221801	LGMA
98910	LGMA-(LAMN+MHNA+GCA)/3	LGMA	iCAFs	B.cells	ANGPTL4	SDC1	-0.0455	1.4	0.67725	0.922	1	0.0431	0.332	0.00195185161177286	down	0.521646631742576	ANGPTL4_SDC1	ANGPTL4_SDC1_iCAFs_B.cells	0.206822706127298	0.0547018715299976	0.0113135891000619	0.241743889392972	0.0677741185250633	0.0163839790124291	0.262803994133876	0.35586775780378	0.309335875968828	-0.00160474309205986	-0.0352690789463706	0.454318072674884	0.0830598687369938	0.43140707539619	0.420661917720506	1.91173182177498	1.36552272983927	0.873944484369386	0.919286740927057	0.921263025512037	0.946595400646784	0.0745212406265884	-1.16037401475739	0.298724095445919	0.787831515010798	0.00195185161177286	0.521646631742576	0.585322320420117	0.0571421849047171	0.476177697808572	0.741564005002691	6.41910069834261	0.782970369810592	0.276254022405062	0.244629378181699	4.60052085076703	0.764152276283416	0.75	0.585322320420117	TRUE	0.700946346221801	LGMA
98911	GCA-(LGMA+LAMN+MHNA)/3	GCA	CD4..T.cells	Fibroblasts	AREG	ERBB2	0.589	0.66	0.6245	0.13	1	0.518	1	0.00250274448416525	up	0.370031585373532	AREG_ERBB2	AREG_ERBB2_CD4..T.cells_Fibroblasts	0.85284488665091	0.0303760789982364	0.02590608365015	0.548041800037658	0.0409159159159159	0.022423632208748	0.3059809126524	0.570070300444639	0.438025606548519	0.521887365491273	0.886056647693163	0.699575796382264	0.766868096686409	0.779454137986233	0.858472066591964	0.188542358568146	0.285670240254767	0.743891484010061	0.444080129356809	0.712181099532878	0.689768235716852	0.00250274448416525	0.370031585373532	0.578614746432341	0.0827619695311551	0.0304076351367137	-0.0663334669829053	0.478346852277971	0.499807058951054	0.730019389886171	0.872570511670611	9.40720099635368	0.948885388174058	0.136498547266659	0.263307480748075	3.68103845700456	0.581849091875481	0.5	0.578614746432341	TRUE	0.700946003242264	GCA
98912	GCA-(LGMA+LAMN+MHNA)/3	GCA	CD4..T.cells	Fibroblasts	AREG	ERBB2	0.589	0.66	0.6245	0.13	1	0.518	1	0.0304076351367137	down	-0.0663334669829053	AREG_ERBB2	AREG_ERBB2_CD4..T.cells_Fibroblasts	0.85284488665091	0.0303760789982364	0.02590608365015	0.548041800037658	0.0409159159159159	0.022423632208748	0.3059809126524	0.570070300444639	0.438025606548519	0.521887365491273	0.886056647693163	0.699575796382264	0.766868096686409	0.779454137986233	0.858472066591964	0.188542358568146	0.285670240254767	0.743891484010061	0.444080129356809	0.712181099532878	0.689768235716852	0.00250274448416525	0.370031585373532	0.578614746432341	0.0827619695311551	0.0304076351367137	-0.0663334669829053	0.478346852277971	0.499807058951054	0.730019389886171	0.872570511670611	9.40720099635368	0.948885388174058	0.136498547266659	0.263307480748075	3.68103845700456	0.581849091875481	0.5	0.578614746432341	TRUE	0.700946003242264	GCA
98913	LGMA-(LAMN+MHNA+GCA)/3	LGMA	B.cells	CD8..T.cells	THBS1	CD47	6.29	0.123	3.2065	9.92e-05	0.0182	0.496	0.98	0.0233976720267845	up	-0.324183157752959	THBS1_CD47	THBS1_CD47_B.cells_CD8..T.cells	0.159107028290429	0.354041054310093	0.0563304200440894	0.130067787684261	0.409427766075505	0.0532533637499502	0.35586775780378	0.272401410357726	0.314134584080753	25.1819415821502	4.00348832784582	0.996798463262366	0.991676004482151	0.997758924283656	0.993116696014087	0.0374557537917057	0.304518323509803	0.53546083363277	0.464292130794107	0.594187926697808	0.699402623068631	0.0233976720267845	-0.324183157752959	0.451652184114598	0.287325767089077	0.00328442070895337	-0.786669804744575	0.347290857153498	0.0778719437969449	0.167481533893808	0.192296145348624	6.04197041201068	0.620092524222412	0.810797232230924	0.759725431737014	7.20960587842881	0.921051795896905	0.5	0.451652184114598	TRUE	0.700942874949608	LGMA
98914	LGMA-(LAMN+MHNA+GCA)/3	LGMA	B.cells	CD8..T.cells	THBS1	CD47	6.29	0.123	3.2065	9.92e-05	0.0182	0.496	0.98	0.00328442070895337	down	-0.786669804744575	THBS1_CD47	THBS1_CD47_B.cells_CD8..T.cells	0.159107028290429	0.354041054310093	0.0563304200440894	0.130067787684261	0.409427766075505	0.0532533637499502	0.35586775780378	0.272401410357726	0.314134584080753	25.1819415821502	4.00348832784582	0.996798463262366	0.991676004482151	0.997758924283656	0.993116696014087	0.0374557537917057	0.304518323509803	0.53546083363277	0.464292130794107	0.594187926697808	0.699402623068631	0.0233976720267845	-0.324183157752959	0.451652184114598	0.287325767089077	0.00328442070895337	-0.786669804744575	0.347290857153498	0.0778719437969449	0.167481533893808	0.192296145348624	6.04197041201068	0.620092524222412	0.810797232230924	0.759725431737014	7.20960587842881	0.921051795896905	0.5	0.451652184114598	TRUE	0.700942874949608	LGMA
98915	GCA-(LGMA+LAMN+MHNA)/3	GCA	CD4..T.cells	Macrophages	CD40LG	ITGB2	0.213	-0.199	0.00699999999999999	0.481	1	0.709	1	0.00565014938499604	up	0.912345641156158	CD40LG_ITGB2	CD40LG_ITGB2_CD4..T.cells_Macrophages	0.120355810689969	0.761834207608127	0.0916911736680263	0.144522374945083	0.717161016949152	0.103645813387522	0.3059809126524	0.0811229763135111	0.193551944482955	0.0677030987323738	0.317854923626168	0.569373299183608	0.446294221226189	0.615335360973267	0.686569553385625	-0.0297213991985698	-0.149353764816933	0.379019942508085	0.274164570607258	0.34800574919152	0.325503054257995	0.00565014938499604	0.912345641156158	0.677796711069102	0.113575433595728	0.0144570591172847	0.218119035452466	0.530099351517637	0.251676139680513	0.778029191053939	0.856714316524074	5.43069706598361	0.864431832540741	0.592972628123588	0.777035278508445	8.1729949939144	0.832721805604642	1	0.677796711069102	TRUE	0.700942413433117	MHNA
98916	GCA-(LGMA+LAMN+MHNA)/3	GCA	CD4..T.cells	Macrophages	CD40LG	ITGB2	0.213	-0.199	0.00699999999999999	0.481	1	0.709	1	0.0144570591172847	down	0.218119035452466	CD40LG_ITGB2	CD40LG_ITGB2_CD4..T.cells_Macrophages	0.120355810689969	0.761834207608127	0.0916911736680263	0.144522374945083	0.717161016949152	0.103645813387522	0.3059809126524	0.0811229763135111	0.193551944482955	0.0677030987323738	0.317854923626168	0.569373299183608	0.446294221226189	0.615335360973267	0.686569553385625	-0.0297213991985698	-0.149353764816933	0.379019942508085	0.274164570607258	0.34800574919152	0.325503054257995	0.00565014938499604	0.912345641156158	0.677796711069102	0.113575433595728	0.0144570591172847	0.218119035452466	0.530099351517637	0.251676139680513	0.778029191053939	0.856714316524074	5.43069706598361	0.864431832540741	0.592972628123588	0.777035278508445	8.1729949939144	0.832721805604642	1	0.677796711069102	TRUE	0.700942413433117	MHNA
98917	GCA-(LGMA+LAMN+MHNA)/3	GCA	Fibroblasts	CD4..T.cells	PLA2G2A	ITGA4	1.22	-0.556	0.332	0.0778	1	0.0659	1	0.00073396552147631	up	0.127457707728823	PLA2G2A_ITGA4	PLA2G2A_ITGA4_Fibroblasts_CD4..T.cells	0.681139675274338	0.386632644931496	0.263350834219097	0.318056428521545	0.400535053034582	0.127392748465867	0.570070300444639	0.3059809126524	0.438025606548519	1.35300489167258	1.10902040301031	0.824375700336161	0.829698255162478	0.864454938370418	0.892528413638547	-0.656699709485731	-1.18111458540599	0.249461013295005	0.891663672296083	0.125628817822494	0.0388519583183615	0.00073396552147631	0.127457707728823	0.534251238797195	0.065445415505773	0.0136959665890562	-0.380540548135235	0.42118088752388	0.239836404961891	0.794616397765356	0.547890994662755	10.2054091138012	1.001	0.47292646851452	0.647091242996046	7.36711673581858	0.817297286341354	1	0.534251238797195	TRUE	0.700937648715016	MHNA
98918	GCA-(LGMA+LAMN+MHNA)/3	GCA	Fibroblasts	CD4..T.cells	PLA2G2A	ITGA4	1.22	-0.556	0.332	0.0778	1	0.0659	1	0.0136959665890562	down	-0.380540548135235	PLA2G2A_ITGA4	PLA2G2A_ITGA4_Fibroblasts_CD4..T.cells	0.681139675274338	0.386632644931496	0.263350834219097	0.318056428521545	0.400535053034582	0.127392748465867	0.570070300444639	0.3059809126524	0.438025606548519	1.35300489167258	1.10902040301031	0.824375700336161	0.829698255162478	0.864454938370418	0.892528413638547	-0.656699709485731	-1.18111458540599	0.249461013295005	0.891663672296083	0.125628817822494	0.0388519583183615	0.00073396552147631	0.127457707728823	0.534251238797195	0.065445415505773	0.0136959665890562	-0.380540548135235	0.42118088752388	0.239836404961891	0.794616397765356	0.547890994662755	10.2054091138012	1.001	0.47292646851452	0.647091242996046	7.36711673581858	0.817297286341354	1	0.534251238797195	TRUE	0.700937648715016	MHNA
98919	LAMN-(LGMA+MHNA+GCA)/3	LAMN	Fibroblasts	Epithelial	VSIR	IGSF11	0.597	4.17	2.3835	0.298	1	0.00342	0.29	0.000869412446967997	up	0.17455384922409	VSIR_IGSF11	VSIR_IGSF11_Fibroblasts_Epithelial	0.113675173386618	0.0349410546161431	0.00397193044180135	0.127271568520339	0.0376447876447876	0.00479111117016722	0.20634857114243	0.224577196182587	0.215462883662509	0.313892890346476	0.525783735923745	0.701876900912438	0.603029454137986	0.733872258684168	0.770829998399232	10.2831111377459	2.46597389394387	0.988613905856989	0.9849532878189	0.993127919511319	0.988726194753863	0.000869412446967997	0.17455384922409	0.542864491193116	0.0667714568327702	0.00153655615131989	-1.5877618269211	0.201542396817797	0.0506817508586012	0.229402209565424	0.169243053997656	5.60944523021238	0.640537854770584	0.717218524651065	0.613278795531755	2.56947628083551	0.696725676355259	0.5	0.542864491193116	TRUE	0.700936640414585	LAMN
98920	LAMN-(LGMA+MHNA+GCA)/3	LAMN	Fibroblasts	Epithelial	VSIR	IGSF11	0.597	4.17	2.3835	0.298	1	0.00342	0.29	0.00153655615131989	down	-1.5877618269211	VSIR_IGSF11	VSIR_IGSF11_Fibroblasts_Epithelial	0.113675173386618	0.0349410546161431	0.00397193044180135	0.127271568520339	0.0376447876447876	0.00479111117016722	0.20634857114243	0.224577196182587	0.215462883662509	0.313892890346476	0.525783735923745	0.701876900912438	0.603029454137986	0.733872258684168	0.770829998399232	10.2831111377459	2.46597389394387	0.988613905856989	0.9849532878189	0.993127919511319	0.988726194753863	0.000869412446967997	0.17455384922409	0.542864491193116	0.0667714568327702	0.00153655615131989	-1.5877618269211	0.201542396817797	0.0506817508586012	0.229402209565424	0.169243053997656	5.60944523021238	0.640537854770584	0.717218524651065	0.613278795531755	2.56947628083551	0.696725676355259	0.5	0.542864491193116	TRUE	0.700936640414585	LAMN
98921	LAMN-(LGMA+MHNA+GCA)/3	LAMN	Macrophages	B.cells	CD300C	PTPRO	0.394	0.278	0.336	0.762	1	0.686	1	0.000252333312849923	up	0.609462435163564	CD300C_PTPRO	CD300C_PTPRO_Macrophages_B.cells	0.0383110573731218	0.0236984853357716	0.000907914031354831	0.0491279069767442	0.0307280118255728	0.00150960290654704	0.202118009648158	0.176990542322262	0.18955427598521	0.0465097412921974	0.118045028660399	0.638426444693453	0.213802625260125	0.592484392508404	0.565471426284617	0.045501895833523	0.163675884293248	0.607864714337046	0.29603844771829	0.604743083003953	0.611278296802012	0.000252333312849923	0.609462435163564	0.622403436442513	0.0607301795509288	0.0202671021763235	2.28090725125763	0.905397317455914	0.342058538628656	0.498440552350738	0.636592296511628	4.19675158128196	0.905475453717462	0.167658530695168	0.207292922634386	2.896267008522	0.582751886481216	0.5	0.905397317455914	TRUE	0.700935472493301	LAMN
98922	LAMN-(LGMA+MHNA+GCA)/3	LAMN	Macrophages	B.cells	CD300C	PTPRO	0.394	0.278	0.336	0.762	1	0.686	1	0.0202671021763235	down	2.28090725125763	CD300C_PTPRO	CD300C_PTPRO_Macrophages_B.cells	0.0383110573731218	0.0236984853357716	0.000907914031354831	0.0491279069767442	0.0307280118255728	0.00150960290654704	0.202118009648158	0.176990542322262	0.18955427598521	0.0465097412921974	0.118045028660399	0.638426444693453	0.213802625260125	0.592484392508404	0.565471426284617	0.045501895833523	0.163675884293248	0.607864714337046	0.29603844771829	0.604743083003953	0.611278296802012	0.000252333312849923	0.609462435163564	0.622403436442513	0.0607301795509288	0.0202671021763235	2.28090725125763	0.905397317455914	0.342058538628656	0.498440552350738	0.636592296511628	4.19675158128196	0.905475453717462	0.167658530695168	0.207292922634386	2.896267008522	0.582751886481216	0.5	0.905397317455914	TRUE	0.700935472493301	LAMN
98923	LGMA-(LAMN+MHNA+GCA)/3	LGMA	B.cells	SPP1..macrophages	TIMP1	MMP9	3.3	6.68	4.99	2.37e-05	0.0114	2.79e-09	5.72e-06	0.0578306185593436	up	0.443429209761489	TIMP1_MMP9	TIMP1_MMP9_B.cells_SPP1..macrophages	0.518274511881415	0.246190748541889	0.127594390030268	0.344167602911841	0.114917127071823	0.0395507521578248	0.35586775780378	0.434443253362701	0.39515550558324	15.2633304581667	4.6252516539899	0.964442932607652	0.995437810148871	0.992356331038899	0.9962782135425	57.1433639221324	8.5543957967264	0.998899568810636	0.99995508444125	0.99995508444125	0.99995508444125	0.0578306185593436	0.443429209761489	0.592038187165337	0.624428362417159	0.00826125558386386	-0.265388744040807	0.442131287336928	0.155292759889418	0.161253404971628	0.330920418520084	8.24378659901313	0.42514612288542	0.99624224731638	0.963598722926768	4.63402994447993	0.608167927300513	0.5	0.592038187165337	TRUE	0.700934570373143	LGMA
98924	LGMA-(LAMN+MHNA+GCA)/3	LGMA	B.cells	SPP1..macrophages	TIMP1	MMP9	3.3	6.68	4.99	2.37e-05	0.0114	2.79e-09	5.72e-06	0.00826125558386386	down	-0.265388744040807	TIMP1_MMP9	TIMP1_MMP9_B.cells_SPP1..macrophages	0.518274511881415	0.246190748541889	0.127594390030268	0.344167602911841	0.114917127071823	0.0395507521578248	0.35586775780378	0.434443253362701	0.39515550558324	15.2633304581667	4.6252516539899	0.964442932607652	0.995437810148871	0.992356331038899	0.9962782135425	57.1433639221324	8.5543957967264	0.998899568810636	0.99995508444125	0.99995508444125	0.99995508444125	0.0578306185593436	0.443429209761489	0.592038187165337	0.624428362417159	0.00826125558386386	-0.265388744040807	0.442131287336928	0.155292759889418	0.161253404971628	0.330920418520084	8.24378659901313	0.42514612288542	0.99624224731638	0.963598722926768	4.63402994447993	0.608167927300513	0.5	0.592038187165337	TRUE	0.700934570373143	LGMA
98925	MHNA-(LGMA+LAMN+GCA)/3	MHNA	Fibroblasts	Fibroblasts	FGF1	FGFR1	2.97	0.123	1.5465	0.0406	0.915	0.83	1	0.00122921117810623	up	1.32557637382621	FGF1_FGFR1	FGF1_FGFR1_Fibroblasts_Fibroblasts	0.0103862565527667	0.249215651925751	0.00258841769786586	0.00949212780324839	0.256823044389949	0.00243779716016873	0.310731215249496	0.310731215249496	0.310731215249496	4.13267768027573	1.39147396642281	0.953217544421322	0.883804226028494	0.944933568112694	0.923183127901393	0.00995339463774291	0.0809219076239261	0.53546083363277	0.163133309378369	0.536920589292131	0.543006647502695	0.00122921117810623	1.32557637382621	0.753371067804809	0.0702939287172997	0.00994150986453787	0.787316674846607	0.633657591110405	0.181431191427192	0.630336434527235	0.399669367736432	1.71012672819927	0.838951948215172	0.414957412933336	0.432829650863811	6.68920383721773	0.785382904037914	0	0.753371067804809	TRUE	0.700934544870361	MHNA
98926	MHNA-(LGMA+LAMN+GCA)/3	MHNA	Fibroblasts	Fibroblasts	FGF1	FGFR1	2.97	0.123	1.5465	0.0406	0.915	0.83	1	0.00994150986453787	down	0.787316674846607	FGF1_FGFR1	FGF1_FGFR1_Fibroblasts_Fibroblasts	0.0103862565527667	0.249215651925751	0.00258841769786586	0.00949212780324839	0.256823044389949	0.00243779716016873	0.310731215249496	0.310731215249496	0.310731215249496	4.13267768027573	1.39147396642281	0.953217544421322	0.883804226028494	0.944933568112694	0.923183127901393	0.00995339463774291	0.0809219076239261	0.53546083363277	0.163133309378369	0.536920589292131	0.543006647502695	0.00122921117810623	1.32557637382621	0.753371067804809	0.0702939287172997	0.00994150986453787	0.787316674846607	0.633657591110405	0.181431191427192	0.630336434527235	0.399669367736432	1.71012672819927	0.838951948215172	0.414957412933336	0.432829650863811	6.68920383721773	0.785382904037914	0	0.753371067804809	TRUE	0.700934544870361	MHNA
98927	LGMA-(LAMN+MHNA+GCA)/3	LGMA	CD8..T.cells	CD4..T.cells	SPON2	ITGB2	0.406	0.341	0.3735	0.0502	0.823	0.146	0.99	0.0136070257610008	up	-1.11853171938726	SPON2_ITGB2	SPON2_ITGB2_CD8..T.cells_CD4..T.cells	0.181320493496144	0.514534332532003	0.093295619095412	0.229955812656958	0.534864945172963	0.122995303128968	0.272401410357726	0.225262262027145	0.248831836192436	0.527514290839122	1.29929628285498	0.642408356010885	0.868636945733952	0.780654714262846	0.914378901872899	0.284955676177507	0.835647144215563	0.634993711821775	0.798463887890765	0.748427955443766	0.87805425799497	0.0136070257610008	-1.11853171938726	0.306376489875808	0.191474188920649	0.00174670851970718	-1.23095417566543	0.266458991125177	0.0539509306231002	0.250910462206972	0.347584119554745	6.12596321823833	0.717119761488177	0.400811714999101	0.579773883245154	7.81913350830464	0.796711222707621	1	0.306376489875808	TRUE	0.700931834167613	LGMA
98928	LGMA-(LAMN+MHNA+GCA)/3	LGMA	CD8..T.cells	CD4..T.cells	SPON2	ITGB2	0.406	0.341	0.3735	0.0502	0.823	0.146	0.99	0.00174670851970718	down	-1.23095417566543	SPON2_ITGB2	SPON2_ITGB2_CD8..T.cells_CD4..T.cells	0.181320493496144	0.514534332532003	0.093295619095412	0.229955812656958	0.534864945172963	0.122995303128968	0.272401410357726	0.225262262027145	0.248831836192436	0.527514290839122	1.29929628285498	0.642408356010885	0.868636945733952	0.780654714262846	0.914378901872899	0.284955676177507	0.835647144215563	0.634993711821775	0.798463887890765	0.748427955443766	0.87805425799497	0.0136070257610008	-1.11853171938726	0.306376489875808	0.191474188920649	0.00174670851970718	-1.23095417566543	0.266458991125177	0.0539509306231002	0.250910462206972	0.347584119554745	6.12596321823833	0.717119761488177	0.400811714999101	0.579773883245154	7.81913350830464	0.796711222707621	1	0.306376489875808	TRUE	0.700931834167613	LGMA
98929	GCA-(LGMA+LAMN+MHNA)/3	GCA	Macrophages	NK.cells	ITGB2	CD226	-0.199	0.456	0.1285	0.709	1	0.111	1	0.00395711895277595	up	-0.167684974149958	ITGB2_CD226	ITGB2_CD226_Macrophages_NK.cells	0.761834207608127	0.265436117464661	0.202218314219268	0.717161016949152	0.22378760219065	0.160491744367659	0.0811229763135111	0.397778729953697	0.239450853133604	-0.0297213991985698	-0.149353764816933	0.384604610212902	0.257763726588763	0.351368656955339	0.330118456859292	0.435332721673284	0.954677021213343	0.679549946101329	0.838012037369745	0.790873158462091	0.899838303988502	0.00395711895277595	-0.167684974149958	0.480273602177293	0.0970004665904752	0.00358711891563599	-0.809908219355101	0.343062924461166	0.0825807884301552	0.592972628123588	0.777035278508445	8.1729949939144	0.832721805604642	0.52370697598517	0.516936835021672	7.22058542011778	0.89505741287015	1	0.480273602177293	TRUE	0.700928814406018	MHNA
98930	GCA-(LGMA+LAMN+MHNA)/3	GCA	Macrophages	NK.cells	ITGB2	CD226	-0.199	0.456	0.1285	0.709	1	0.111	1	0.00358711891563599	down	-0.809908219355101	ITGB2_CD226	ITGB2_CD226_Macrophages_NK.cells	0.761834207608127	0.265436117464661	0.202218314219268	0.717161016949152	0.22378760219065	0.160491744367659	0.0811229763135111	0.397778729953697	0.239450853133604	-0.0297213991985698	-0.149353764816933	0.384604610212902	0.257763726588763	0.351368656955339	0.330118456859292	0.435332721673284	0.954677021213343	0.679549946101329	0.838012037369745	0.790873158462091	0.899838303988502	0.00395711895277595	-0.167684974149958	0.480273602177293	0.0970004665904752	0.00358711891563599	-0.809908219355101	0.343062924461166	0.0825807884301552	0.592972628123588	0.777035278508445	8.1729949939144	0.832721805604642	0.52370697598517	0.516936835021672	7.22058542011778	0.89505741287015	1	0.480273602177293	TRUE	0.700928814406018	MHNA
98931	LAMN-(LGMA+MHNA+GCA)/3	LAMN	iCAFs	Endothelial	COL13A1	ITGA10	1.8	0.34	1.07	0.253	1	0.644	1	0.0108926547929284	up	0.789743675662675	COL13A1_ITGA10	COL13A1_ITGA10_iCAFs_Endothelial	0.0197607360043189	0.0827376157941258	0.00163495618333448	0.0269800681877787	0.102554609403924	0.00276693035468889	0.900388818556685	0.060706862958961	0.480547840757823	1.07438306188353	0.596879478824182	0.888266367856571	0.643188730590683	0.846166159756683	0.79226028493677	0.0649788050976639	0.191114132640188	0.634477182896155	0.333408192597916	0.628727991376213	0.63153521379806	0.0108926547929284	0.789743675662675	0.655374456516943	0.164900177975777	0.000260840280884043	0.0390335584576797	0.497517036605102	0.0308364141589304	0.172677081868438	0.325583938977717	3.36425173741865	0.822576091541614	0.714844130346871	0.72100659685675	4.90543901624453	0.903873462564508	0	0.655374456516943	TRUE	0.700926097339426	LGMA
98932	LAMN-(LGMA+MHNA+GCA)/3	LAMN	iCAFs	Endothelial	COL13A1	ITGA10	1.8	0.34	1.07	0.253	1	0.644	1	0.000260840280884043	down	0.0390335584576797	COL13A1_ITGA10	COL13A1_ITGA10_iCAFs_Endothelial	0.0197607360043189	0.0827376157941258	0.00163495618333448	0.0269800681877787	0.102554609403924	0.00276693035468889	0.900388818556685	0.060706862958961	0.480547840757823	1.07438306188353	0.596879478824182	0.888266367856571	0.643188730590683	0.846166159756683	0.79226028493677	0.0649788050976639	0.191114132640188	0.634477182896155	0.333408192597916	0.628727991376213	0.63153521379806	0.0108926547929284	0.789743675662675	0.655374456516943	0.164900177975777	0.000260840280884043	0.0390335584576797	0.497517036605102	0.0308364141589304	0.172677081868438	0.325583938977717	3.36425173741865	0.822576091541614	0.714844130346871	0.72100659685675	4.90543901624453	0.903873462564508	0	0.655374456516943	TRUE	0.700926097339426	LGMA
98933	LAMN-(LGMA+MHNA+GCA)/3	LAMN	Endothelial	CD8..T.cells	DUSP18	RPSA	-0.0861	0.334	0.12395	0.9	1	0.158	1	0.0141217946378907	up	0.387728544962667	DUSP18_RPSA	DUSP18_RPSA_Endothelial_CD8..T.cells	0.0535920904135266	1.93815045328814	0.103869534327635	0.0728125385659632	0.982639966081363	0.0715485104267561	0.060706862958961	0.523461688274655	0.292084275616808	-0.00393971993727413	-0.0457574905606751	0.43512886185369	0.102369137185849	0.417760525052025	0.410497038578518	0.267648532957223	0.801342913045577	0.632321236076177	0.785842615882142	0.741735537190083	0.870912684153791	0.0141217946378907	0.387728544962667	0.581851282903104	0.196513836754145	0.0173787472552697	-0.110450746172267	0.470320276880828	0.297126608843321	0.585295426848933	0.685655213381445	4.41817021580035	0.950516760152096	0.924196123798175	0.963979170805311	10.6585457334652	0.8982954164535	0.5	0.581851282903104	TRUE	0.700926067243598	LAMN
98934	LAMN-(LGMA+MHNA+GCA)/3	LAMN	Endothelial	CD8..T.cells	DUSP18	RPSA	-0.0861	0.334	0.12395	0.9	1	0.158	1	0.0173787472552697	down	-0.110450746172267	DUSP18_RPSA	DUSP18_RPSA_Endothelial_CD8..T.cells	0.0535920904135266	1.93815045328814	0.103869534327635	0.0728125385659632	0.982639966081363	0.0715485104267561	0.060706862958961	0.523461688274655	0.292084275616808	-0.00393971993727413	-0.0457574905606751	0.43512886185369	0.102369137185849	0.417760525052025	0.410497038578518	0.267648532957223	0.801342913045577	0.632321236076177	0.785842615882142	0.741735537190083	0.870912684153791	0.0141217946378907	0.387728544962667	0.581851282903104	0.196513836754145	0.0173787472552697	-0.110450746172267	0.470320276880828	0.297126608843321	0.585295426848933	0.685655213381445	4.41817021580035	0.950516760152096	0.924196123798175	0.963979170805311	10.6585457334652	0.8982954164535	0.5	0.581851282903104	TRUE	0.700926067243598	LAMN
98935	LGMA-(LAMN+MHNA+GCA)/3	LGMA	CD4..T.cells	SPP1..macrophages	TNF	TNFRSF21	0.212	1.97	1.091	0.457	1	0.18	0.786	0.0581111615577709	up	0.472369547025485	TNF_TNFRSF21	TNF_TNFRSF21_CD4..T.cells_SPP1..macrophages	0.120093331542285	0.0865394053351587	0.0103928054963874	0.114115841354369	0.0956601977807698	0.0109163439538779	0.225262262027145	0.434443253362701	0.329852757694923	0.0720977655851918	0.34008379993015	0.568833039859132	0.465903633744197	0.619857531615175	0.69739474947975	1.46711316494649	0.744727494896694	0.921442687747036	0.763609414301114	0.901140855192239	0.859751167804528	0.0581111615577709	0.472369547025485	0.597330986561715	0.627174911359217	0.0201605240734621	0.623250000716393	0.603807755529832	0.340400584545689	0.332076964464669	0.37304846036315	5.88920035625658	0.748044831414641	0.26544233976186	0.218906695032712	4.27043748426977	0.604523503706872	0.75	0.603807755529832	TRUE	0.700924893290285	LGMA
98936	LGMA-(LAMN+MHNA+GCA)/3	LGMA	CD4..T.cells	SPP1..macrophages	TNF	TNFRSF21	0.212	1.97	1.091	0.457	1	0.18	0.786	0.0201605240734621	down	0.623250000716393	TNF_TNFRSF21	TNF_TNFRSF21_CD4..T.cells_SPP1..macrophages	0.120093331542285	0.0865394053351587	0.0103928054963874	0.114115841354369	0.0956601977807698	0.0109163439538779	0.225262262027145	0.434443253362701	0.329852757694923	0.0720977655851918	0.34008379993015	0.568833039859132	0.465903633744197	0.619857531615175	0.69739474947975	1.46711316494649	0.744727494896694	0.921442687747036	0.763609414301114	0.901140855192239	0.859751167804528	0.0581111615577709	0.472369547025485	0.597330986561715	0.627174911359217	0.0201605240734621	0.623250000716393	0.603807755529832	0.340400584545689	0.332076964464669	0.37304846036315	5.88920035625658	0.748044831414641	0.26544233976186	0.218906695032712	4.27043748426977	0.604523503706872	0.75	0.603807755529832	TRUE	0.700924893290285	LGMA
98937	GCA-(LGMA+LAMN+MHNA)/3	GCA	Macrophages	Fibroblasts	SEMA3B	NRP1	2.69	1.7	2.195	0.149	1	0.00882	0.62	0.0012955893707631	up	-0.135329055456151	SEMA3B_NRP1	SEMA3B_NRP1_Macrophages_Fibroblasts	0.0386809168768461	0.423417080581729	0.0163781608982187	0.0254237288135593	0.32380927439067	0.00823243917942381	0.0811229763135111	0.570070300444639	0.325596638379075	2.22412893797098	0.826813731587726	0.943232751720826	0.746338242356331	0.90315351368657	0.846886505522651	3.49270340527591	2.05453141486818	0.901612468559109	0.972511678045275	0.957509881422925	0.980192238591448	0.0012955893707631	-0.135329055456151	0.486191065590716	0.0709437790284446	0.0335579966416967	0.41036359091801	0.565075792664681	0.548814824897173	0.147852218660144	0.0770802514466998	2.7594488862488	0.424950851161168	0.421804919634134	0.451754068583627	7.36075216148638	0.779092912656232	0.5	0.565075792664681	TRUE	0.700923916123472	GCA
98938	GCA-(LGMA+LAMN+MHNA)/3	GCA	Macrophages	Fibroblasts	SEMA3B	NRP1	2.69	1.7	2.195	0.149	1	0.00882	0.62	0.0335579966416967	down	0.41036359091801	SEMA3B_NRP1	SEMA3B_NRP1_Macrophages_Fibroblasts	0.0386809168768461	0.423417080581729	0.0163781608982187	0.0254237288135593	0.32380927439067	0.00823243917942381	0.0811229763135111	0.570070300444639	0.325596638379075	2.22412893797098	0.826813731587726	0.943232751720826	0.746338242356331	0.90315351368657	0.846886505522651	3.49270340527591	2.05453141486818	0.901612468559109	0.972511678045275	0.957509881422925	0.980192238591448	0.0012955893707631	-0.135329055456151	0.486191065590716	0.0709437790284446	0.0335579966416967	0.41036359091801	0.565075792664681	0.548814824897173	0.147852218660144	0.0770802514466998	2.7594488862488	0.424950851161168	0.421804919634134	0.451754068583627	7.36075216148638	0.779092912656232	0.5	0.565075792664681	TRUE	0.700923916123472	GCA
98939	GCA-(LGMA+LAMN+MHNA)/3	GCA	Macrophages	iCAFs	COL24A1	ITGA2	2.34	3.48	2.91	0.154	1	0.0153	0.423	-0.000998004372814609	up	-0.0467882421432643	COL24A1_ITGA2	COL24A1_ITGA2_Macrophages_iCAFs	0.188113453839783	0.0599674220479443	0.0112806788793067	0.221398305084746	0.0608465608465608	0.0134713254416644	0.0811229763135111	0.154589017934036	0.117855997123773	1.90120151324268	0.812479279163537	0.925584280454618	0.741135745157676	0.891547943012646	0.84398511285417	6.31727382075476	1.8153085691824	0.978530362917715	0.960047610492274	0.981360043118936	0.972399389148401	-0.000998004372814609	-0.0467882421432643	0.502383992403642	0.0484892265881765	0.0481434011628657	0.348659782936209	0.553849573002971	0.77570881464162	0.290502255207599	0.479344277363213	5.66274039088109	0.651929497718349	0.072878804229853	0.0871868157465642	4.75009563719694	0.53905182161197	0.5	0.553849573002971	TRUE	0.700923720912862	GCA
98940	GCA-(LGMA+LAMN+MHNA)/3	GCA	Macrophages	iCAFs	COL24A1	ITGA2	2.34	3.48	2.91	0.154	1	0.0153	0.423	0.0481434011628657	down	0.348659782936209	COL24A1_ITGA2	COL24A1_ITGA2_Macrophages_iCAFs	0.188113453839783	0.0599674220479443	0.0112806788793067	0.221398305084746	0.0608465608465608	0.0134713254416644	0.0811229763135111	0.154589017934036	0.117855997123773	1.90120151324268	0.812479279163537	0.925584280454618	0.741135745157676	0.891547943012646	0.84398511285417	6.31727382075476	1.8153085691824	0.978530362917715	0.960047610492274	0.981360043118936	0.972399389148401	-0.000998004372814609	-0.0467882421432643	0.502383992403642	0.0484892265881765	0.0481434011628657	0.348659782936209	0.553849573002971	0.77570881464162	0.290502255207599	0.479344277363213	5.66274039088109	0.651929497718349	0.072878804229853	0.0871868157465642	4.75009563719694	0.53905182161197	0.5	0.553849573002971	TRUE	0.700923720912862	GCA
98941	LGMA-(LAMN+MHNA+GCA)/3	LGMA	iCAFs	Endothelial	LGALS3	PTPRK	0.351	0.293	0.322	0.476	1	0.347	1	0.0194097128735901	up	0.493880418570513	LGALS3_PTPRK	LGALS3_PTPRK_iCAFs_Endothelial	0.384094238676921	0.583927539972486	0.224283203908219	0.439685060097904	0.508350358687022	0.223514058010095	0.262803994133876	0.623093931583111	0.442948962858494	0.113159959595107	0.322393047279507	0.622678885865215	0.450416199775892	0.648551304626221	0.689270850008004	0.134683463886274	0.459670525209126	0.614287639238232	0.602834171757097	0.682536830758175	0.773198886094143	0.0194097128735901	0.493880418570513	0.601265036358388	0.24828317805787	0.00277805755520147	-0.29460244704338	0.436816227249622	0.0699948392540026	0.233162104409091	0.50020379526112	7.2203845222633	0.491450366361965	0.83815769477826	0.907406195718108	7.9464810275439	0.912645135491886	1	0.601265036358388	TRUE	0.700923394330007	LGMA
98942	LGMA-(LAMN+MHNA+GCA)/3	LGMA	iCAFs	Endothelial	LGALS3	PTPRK	0.351	0.293	0.322	0.476	1	0.347	1	0.00277805755520147	down	-0.29460244704338	LGALS3_PTPRK	LGALS3_PTPRK_iCAFs_Endothelial	0.384094238676921	0.583927539972486	0.224283203908219	0.439685060097904	0.508350358687022	0.223514058010095	0.262803994133876	0.623093931583111	0.442948962858494	0.113159959595107	0.322393047279507	0.622678885865215	0.450416199775892	0.648551304626221	0.689270850008004	0.134683463886274	0.459670525209126	0.614287639238232	0.602834171757097	0.682536830758175	0.773198886094143	0.0194097128735901	0.493880418570513	0.601265036358388	0.24828317805787	0.00277805755520147	-0.29460244704338	0.436816227249622	0.0699948392540026	0.233162104409091	0.50020379526112	7.2203845222633	0.491450366361965	0.83815769477826	0.907406195718108	7.9464810275439	0.912645135491886	1	0.601265036358388	TRUE	0.700923394330007	LGMA
98943	GCA-(LGMA+LAMN+MHNA)/3	GCA	Macrophages	CD4..T.cells	OSM	IL6ST	-0.117	0.217	0.05	0.908	1	0.439	1	0.00229607477948862	up	0.938676406937927	OSM_IL6ST	OSM_IL6ST_Macrophages_CD4..T.cells	0.0702543583642165	0.519540794723836	0.0365000051773582	0.0963983050847458	0.490460051465512	0.0472795176730525	0.0811229763135111	0.3059809126524	0.193551944482955	-0.00490395572303304	-0.0419141514789149	0.42008163918681	0.0952857371538338	0.413718584920762	0.413738594525372	0.0775851991074597	0.357535479757879	0.581050125763565	0.517719187926698	0.640181458857348	0.728957060725835	0.00229607477948862	0.938676406937927	0.682612254853704	0.0807386488212559	0.0143192318842742	-0.152921175854768	0.462593324714706	0.249532066765168	0.803763107044934	0.994284499962902	4.45421926129217	0.805995742525829	0.483383870903583	0.583621231401668	7.85048025265129	0.794535277268892	1	0.682612254853704	TRUE	0.700919451772585	GCA
98944	GCA-(LGMA+LAMN+MHNA)/3	GCA	Macrophages	CD4..T.cells	OSM	IL6ST	-0.117	0.217	0.05	0.908	1	0.439	1	0.0143192318842742	down	-0.152921175854768	OSM_IL6ST	OSM_IL6ST_Macrophages_CD4..T.cells	0.0702543583642165	0.519540794723836	0.0365000051773582	0.0963983050847458	0.490460051465512	0.0472795176730525	0.0811229763135111	0.3059809126524	0.193551944482955	-0.00490395572303304	-0.0419141514789149	0.42008163918681	0.0952857371538338	0.413718584920762	0.413738594525372	0.0775851991074597	0.357535479757879	0.581050125763565	0.517719187926698	0.640181458857348	0.728957060725835	0.00229607477948862	0.938676406937927	0.682612254853704	0.0807386488212559	0.0143192318842742	-0.152921175854768	0.462593324714706	0.249532066765168	0.803763107044934	0.994284499962902	4.45421926129217	0.805995742525829	0.483383870903583	0.583621231401668	7.85048025265129	0.794535277268892	1	0.682612254853704	TRUE	0.700919451772585	GCA
98945	LAMN-(LGMA+MHNA+GCA)/3	LAMN	Fibroblasts	NK.cells	FGF2	CD44	0.692	0.029	0.3605	0.394	1	0.91	1	0.011412498123874	up	0.438221661330848	FGF2_CD44	FGF2_CD44_Fibroblasts_NK.cells	0.0359637221059097	1.49462667978611	0.0537523385639062	0.0438289813904367	0.836627327351602	0.0366685235612241	0.20634857114243	0.439766549598653	0.323057560370542	0.279916614496703	0.404503778174426	0.726568753001441	0.520049623819433	0.72370737954218	0.727149031535137	0.00118779962268829	0.0409586076789064	0.487243981315128	0.0935141933165649	0.494610132950054	0.509319978440532	0.011412498123874	0.438221661330848	0.591085796426457	0.169989505311155	0.00256280238418665	-1.36112186628689	0.242776642570528	0.0666462790893674	0.362726135969835	0.311250092988484	3.91956044873453	0.802504093406145	0.955305991957193	0.892830752830527	10.3641447632491	0.98632074625545	0.5	0.591085796426457	TRUE	0.700918456042577	LAMN
98946	LAMN-(LGMA+MHNA+GCA)/3	LAMN	Fibroblasts	NK.cells	FGF2	CD44	0.692	0.029	0.3605	0.394	1	0.91	1	0.00256280238418665	down	-1.36112186628689	FGF2_CD44	FGF2_CD44_Fibroblasts_NK.cells	0.0359637221059097	1.49462667978611	0.0537523385639062	0.0438289813904367	0.836627327351602	0.0366685235612241	0.20634857114243	0.439766549598653	0.323057560370542	0.279916614496703	0.404503778174426	0.726568753001441	0.520049623819433	0.72370737954218	0.727149031535137	0.00118779962268829	0.0409586076789064	0.487243981315128	0.0935141933165649	0.494610132950054	0.509319978440532	0.011412498123874	0.438221661330848	0.591085796426457	0.169989505311155	0.00256280238418665	-1.36112186628689	0.242776642570528	0.0666462790893674	0.362726135969835	0.311250092988484	3.91956044873453	0.802504093406145	0.955305991957193	0.892830752830527	10.3641447632491	0.98632074625545	0.5	0.591085796426457	TRUE	0.700918456042577	LAMN
98947	LAMN-(LGMA+MHNA+GCA)/3	LAMN	CD8..T.cells	Fibroblasts	COL6A3	ITGA1	0.816	0.653	0.7345	0.0774	1	0.265	1	0.0169235829131033	up	0.42128012745266	COL6A3_ITGA1	COL6A3_ITGA1_CD8..T.cells_Fibroblasts	0.0466405257164091	0.103634694452129	0.0048335766317067	0.0632665301648363	0.11040096143341	0.00698468575675375	0.523461688274655	0.20634857114243	0.364905129708543	0.906787376082759	1.11125903931711	0.75466223787418	0.830138466463903	0.830638706579158	0.892768528893869	0.376620444319264	0.576754126063192	0.742162234998203	0.68096478620194	0.775691699604743	0.814611031261229	0.0169235829131033	0.42128012745266	0.587987417182765	0.223943673414824	0.001461832728588	0.043960810406748	0.498413487156827	0.0495193356862011	0.0299731304114429	0.0691720307933527	4.13552838281977	0.395025303928108	0.284137528760934	0.282209996103968	5.87867216546483	0.769936212311372	1	0.587987417182765	TRUE	0.700918354533816	LAMN
98948	LAMN-(LGMA+MHNA+GCA)/3	LAMN	CD8..T.cells	Fibroblasts	COL6A3	ITGA1	0.816	0.653	0.7345	0.0774	1	0.265	1	0.001461832728588	down	0.043960810406748	COL6A3_ITGA1	COL6A3_ITGA1_CD8..T.cells_Fibroblasts	0.0466405257164091	0.103634694452129	0.0048335766317067	0.0632665301648363	0.11040096143341	0.00698468575675375	0.523461688274655	0.20634857114243	0.364905129708543	0.906787376082759	1.11125903931711	0.75466223787418	0.830138466463903	0.830638706579158	0.892768528893869	0.376620444319264	0.576754126063192	0.742162234998203	0.68096478620194	0.775691699604743	0.814611031261229	0.0169235829131033	0.42128012745266	0.587987417182765	0.223943673414824	0.001461832728588	0.043960810406748	0.498413487156827	0.0495193356862011	0.0299731304114429	0.0691720307933527	4.13552838281977	0.395025303928108	0.284137528760934	0.282209996103968	5.87867216546483	0.769936212311372	1	0.587987417182765	TRUE	0.700918354533816	LAMN
98949	GCA-(LGMA+LAMN+MHNA)/3	GCA	Epithelial	iCAFs	LIPH	LPAR1	0.538	-0.3	0.119	0.609	0.876	0.904	0.991	-0.00150595517932143	up	-0.362129424429459	LIPH_LPAR1	LIPH_LPAR1_Epithelial_iCAFs	0.127263423739225	0.276281288195974	0.0351605026509031	0.173229613733906	0.322751322751323	0.0559100869723187	0.635265500900704	0.154589017934036	0.39492725941737	0.115875896563513	0.215382707367125	0.6841684008324	0.339863134304466	0.650472226668801	0.630702737313911	-0.013149470857391	-0.0438315695246367	0.334912863816026	0.0990163492633848	0.385689902982393	0.413245598275243	-0.00150595517932143	-0.362129424429459	0.444712321060201	0.0435163284654286	0.0490308644918234	0.459466491291408	0.574009438150247	0.789514403315342	0.284342800042504	0.38425742917123	6.26235092782573	0.816100119550606	0.990789116860467	1.001	6.76327662751655	0.933423107653214	1	0.574009438150247	TRUE	0.700917720995065	GCA
98950	GCA-(LGMA+LAMN+MHNA)/3	GCA	Epithelial	iCAFs	LIPH	LPAR1	0.538	-0.3	0.119	0.609	0.876	0.904	0.991	0.0490308644918234	down	0.459466491291408	LIPH_LPAR1	LIPH_LPAR1_Epithelial_iCAFs	0.127263423739225	0.276281288195974	0.0351605026509031	0.173229613733906	0.322751322751323	0.0559100869723187	0.635265500900704	0.154589017934036	0.39492725941737	0.115875896563513	0.215382707367125	0.6841684008324	0.339863134304466	0.650472226668801	0.630702737313911	-0.013149470857391	-0.0438315695246367	0.334912863816026	0.0990163492633848	0.385689902982393	0.413245598275243	-0.00150595517932143	-0.362129424429459	0.444712321060201	0.0435163284654286	0.0490308644918234	0.459466491291408	0.574009438150247	0.789514403315342	0.284342800042504	0.38425742917123	6.26235092782573	0.816100119550606	0.990789116860467	1.001	6.76327662751655	0.933423107653214	1	0.574009438150247	TRUE	0.700917720995065	GCA
98951	LGMA-(LAMN+MHNA+GCA)/3	LGMA	C1Qhi.monocytes	CD4..T.cells	HLA.DRB1	CD81	-0.0641	0.365	0.15045	0.87	0.997	0.111	0.967	0.0142292875446139	up	-0.972076649793298	HLA.DRB1_CD81	HLA.DRB1_CD81_C1Qhi.monocytes_CD4..T.cells	2.51137487343802	0.445694406783465	1.11930573442786	0.9752270308152	0.48494845113626	0.472934838100044	0.475378729342036	0.225262262027145	0.350320495684591	-0.00387681590714655	-0.0604807473813815	0.445813990715543	0.126800864414919	0.418280774771891	0.396730430606691	0.34845711274287	0.954677021213343	0.644291232482932	0.838012037369745	0.768100970176069	0.899838303988502	0.0142292875446139	-0.972076649793298	0.333161157133565	0.197566204950445	0.00970540183953464	0.972596417374042	0.667366873511445	0.177758239351991	1.001	1.001	12.0426107609297	0.997665402994644	0.294652550985668	0.50733589960509	7.55189630755451	0.496669547291925	1	0.667366873511445	TRUE	0.700916145944518	LGMA
98952	LGMA-(LAMN+MHNA+GCA)/3	LGMA	C1Qhi.monocytes	CD4..T.cells	HLA.DRB1	CD81	-0.0641	0.365	0.15045	0.87	0.997	0.111	0.967	0.00970540183953464	down	0.972596417374042	HLA.DRB1_CD81	HLA.DRB1_CD81_C1Qhi.monocytes_CD4..T.cells	2.51137487343802	0.445694406783465	1.11930573442786	0.9752270308152	0.48494845113626	0.472934838100044	0.475378729342036	0.225262262027145	0.350320495684591	-0.00387681590714655	-0.0604807473813815	0.445813990715543	0.126800864414919	0.418280774771891	0.396730430606691	0.34845711274287	0.954677021213343	0.644291232482932	0.838012037369745	0.768100970176069	0.899838303988502	0.0142292875446139	-0.972076649793298	0.333161157133565	0.197566204950445	0.00970540183953464	0.972596417374042	0.667366873511445	0.177758239351991	1.001	1.001	12.0426107609297	0.997665402994644	0.294652550985668	0.50733589960509	7.55189630755451	0.496669547291925	1	0.667366873511445	TRUE	0.700916145944518	LGMA
98953	LAMN-(LGMA+MHNA+GCA)/3	LAMN	CD4..T.cells	B.cells	TGFB1	TGFBR1	-0.361	0.483	0.061	0.174	1	0.216	1	0.00164802951174397	up	2.46267552600244	TGFB1_TGFBR1	TGFB1_TGFBR1_CD4..T.cells_B.cells	0.742683493039966	0.122940652011235	0.0913059928723147	0.627157521802326	0.149242424242424	0.0935985089356501	0.372192634222999	0.176990542322262	0.274591588272631	-0.274161721369982	-0.7594507517174	0.323915479430126	0.720365775572275	0.212942212261886	0.113494477349128	0.3214588381941	0.665546248849069	0.688847466762487	0.727789256198347	0.759836507366152	0.84048239310097	0.00164802951174397	2.46267552600244	0.961331246408107	0.0743942094500788	0.00910506511521115	-1.55421570026827	0.207645686046157	0.168419259800607	0.582950794066689	0.780542926207232	8.66275780662789	0.798582972444653	0.326619515754229	0.36531525162866	5.47083364006587	0.611753536153126	1	0.961331246408107	TRUE	0.700915938786771	LGMA
98954	LAMN-(LGMA+MHNA+GCA)/3	LAMN	CD4..T.cells	B.cells	TGFB1	TGFBR1	-0.361	0.483	0.061	0.174	1	0.216	1	0.00910506511521115	down	-1.55421570026827	TGFB1_TGFBR1	TGFB1_TGFBR1_CD4..T.cells_B.cells	0.742683493039966	0.122940652011235	0.0913059928723147	0.627157521802326	0.149242424242424	0.0935985089356501	0.372192634222999	0.176990542322262	0.274591588272631	-0.274161721369982	-0.7594507517174	0.323915479430126	0.720365775572275	0.212942212261886	0.113494477349128	0.3214588381941	0.665546248849069	0.688847466762487	0.727789256198347	0.759836507366152	0.84048239310097	0.00164802951174397	2.46267552600244	0.961331246408107	0.0743942094500788	0.00910506511521115	-1.55421570026827	0.207645686046157	0.168419259800607	0.582950794066689	0.780542926207232	8.66275780662789	0.798582972444653	0.326619515754229	0.36531525162866	5.47083364006587	0.611753536153126	1	0.961331246408107	TRUE	0.700915938786771	LGMA
98955	MHNA-(LGMA+LAMN+GCA)/3	MHNA	B.cells	NK.cells	PTPRC	DPP4	0.19	0.37	0.28	0.613	1	0.477	1	0.00490031727428187	up	0.655495143381485	PTPRC_DPP4	PTPRC_DPP4_B.cells_NK.cells	0.984350634605368	0.0622247210499487	0.061250943653659	0.755137668790183	0.0616832437926528	0.0465793409210004	0.714769094866929	0.220650162690461	0.467709628778695	0.0403825098415011	0.212539525481585	0.559708660156875	0.33644149191612	0.585280934848727	0.628901872898991	0.118948199755158	0.321481620959886	0.646424721523536	0.482819798778297	0.671083363277039	0.710249730506648	0.00490031727428187	0.655495143381485	0.630822201159971	0.106234489063344	0.01970089324458	-1.13510405809208	0.283897695634249	0.333250459060773	0.451468861012904	0.765848778276746	9.17217327663993	0.817854059980029	0.37660033316869	0.369258171896435	4.87880697401522	0.800382740606298	0.666666666666667	0.630822201159971	TRUE	0.700915423204119	MHNA
98956	MHNA-(LGMA+LAMN+GCA)/3	MHNA	B.cells	NK.cells	PTPRC	DPP4	0.19	0.37	0.28	0.613	1	0.477	1	0.01970089324458	down	-1.13510405809208	PTPRC_DPP4	PTPRC_DPP4_B.cells_NK.cells	0.984350634605368	0.0622247210499487	0.061250943653659	0.755137668790183	0.0616832437926528	0.0465793409210004	0.714769094866929	0.220650162690461	0.467709628778695	0.0403825098415011	0.212539525481585	0.559708660156875	0.33644149191612	0.585280934848727	0.628901872898991	0.118948199755158	0.321481620959886	0.646424721523536	0.482819798778297	0.671083363277039	0.710249730506648	0.00490031727428187	0.655495143381485	0.630822201159971	0.106234489063344	0.01970089324458	-1.13510405809208	0.283897695634249	0.333250459060773	0.451468861012904	0.765848778276746	9.17217327663993	0.817854059980029	0.37660033316869	0.369258171896435	4.87880697401522	0.800382740606298	0.666666666666667	0.630822201159971	TRUE	0.700915423204119	MHNA
98957	MHNA-(LGMA+LAMN+GCA)/3	MHNA	Fibroblasts	C1Qhi.monocytes	CD320	LRPAP1	-0.512	1.55	0.519	0.574	1	0.000922	0.0324	0.00174587853090953	up	-0.1792299853072	CD320_LRPAP1	CD320_LRPAP1_Fibroblasts_C1Qhi.monocytes	0.0899996515954323	0.396676565710899	0.0357007527100535	0.0714284868085913	0.383330049476772	0.0273806853823883	0.310731215249496	0.176248705813806	0.243489960531651	-0.123437111092238	-0.241088107602026	0.279354089963182	0.368757003361614	0.266808067872579	0.277052985433008	4.70466707236687	3.03526907894637	0.888250089831118	0.992454186130075	0.971478620194035	0.99398131512756	0.00174587853090953	-0.1792299853072	0.478162174534732	0.0753521628532192	0.0623466696402231	0.0860504094292754	0.506071152049074	0.996658206039157	0.548536428641808	0.33359893000904	4.80633545917312	0.795296854527217	1.001	1.00005690942937	7.63980900803632	1.001	0.666666666666667	0.506071152049074	TRUE	0.700912832743102	MHNA
98958	MHNA-(LGMA+LAMN+GCA)/3	MHNA	Fibroblasts	C1Qhi.monocytes	CD320	LRPAP1	-0.512	1.55	0.519	0.574	1	0.000922	0.0324	0.0623466696402231	down	0.0860504094292754	CD320_LRPAP1	CD320_LRPAP1_Fibroblasts_C1Qhi.monocytes	0.0899996515954323	0.396676565710899	0.0357007527100535	0.0714284868085913	0.383330049476772	0.0273806853823883	0.310731215249496	0.176248705813806	0.243489960531651	-0.123437111092238	-0.241088107602026	0.279354089963182	0.368757003361614	0.266808067872579	0.277052985433008	4.70466707236687	3.03526907894637	0.888250089831118	0.992454186130075	0.971478620194035	0.99398131512756	0.00174587853090953	-0.1792299853072	0.478162174534732	0.0753521628532192	0.0623466696402231	0.0860504094292754	0.506071152049074	0.996658206039157	0.548536428641808	0.33359893000904	4.80633545917312	0.795296854527217	1.001	1.00005690942937	7.63980900803632	1.001	0.666666666666667	0.506071152049074	TRUE	0.700912832743102	MHNA
98959	LAMN-(LGMA+MHNA+GCA)/3	LAMN	Endothelial	SPP1..macrophages	HEBP1	FPR3	-0.163	-0.27	-0.2165	0.764	1	0.749	1	0.00983240687399394	up	0.22107264063462	HEBP1_FPR3	HEBP1_FPR3_Endothelial_SPP1..macrophages	0.130465960533607	0.244951285313042	0.0319578047223077	0.169937060348019	0.238095238095238	0.0404612048447665	0.060706862958961	0.117858340400099	0.08928260167953	-0.0190557825521625	-0.11690664142431	0.400052024971987	0.211941732031375	0.372698895469826	0.352369137185849	-0.0338899092211441	-0.125518182300534	0.346905318002156	0.237086776859504	0.340819259791592	0.343356988860941	0.00983240687399394	0.22107264063462	0.55137215400478	0.154520226180887	0.0233037819100065	3.14392191346504	1.001	0.389297844151616	0.713231743450401	0.81291174243411	5.7511890534967	0.797410791712429	0.451713092157173	0.403880498248346	6.86906026488219	0.83526655856549	1	1.001	TRUE	0.700912560870616	GCA
98960	LAMN-(LGMA+MHNA+GCA)/3	LAMN	Endothelial	SPP1..macrophages	HEBP1	FPR3	-0.163	-0.27	-0.2165	0.764	1	0.749	1	0.0233037819100065	down	3.14392191346504	HEBP1_FPR3	HEBP1_FPR3_Endothelial_SPP1..macrophages	0.130465960533607	0.244951285313042	0.0319578047223077	0.169937060348019	0.238095238095238	0.0404612048447665	0.060706862958961	0.117858340400099	0.08928260167953	-0.0190557825521625	-0.11690664142431	0.400052024971987	0.211941732031375	0.372698895469826	0.352369137185849	-0.0338899092211441	-0.125518182300534	0.346905318002156	0.237086776859504	0.340819259791592	0.343356988860941	0.00983240687399394	0.22107264063462	0.55137215400478	0.154520226180887	0.0233037819100065	3.14392191346504	1.001	0.389297844151616	0.713231743450401	0.81291174243411	5.7511890534967	0.797410791712429	0.451713092157173	0.403880498248346	6.86906026488219	0.83526655856549	1	1.001	TRUE	0.700912560870616	GCA
98961	LGMA-(LAMN+MHNA+GCA)/3	LGMA	NK.cells	B.cells	CCN2	IGF2R	1.83	0.394	1.112	0.000765	0.31	0.378	0.79	0.110862295638994	up	1.01573186759658	CCN2_IGF2R	CCN2_IGF2R_NK.cells_B.cells	0.0901916327514817	0.0937674417600126	0.00845703867126501	0.0880480618817062	0.108455261087521	0.00954927553963067	0.260586388381787	0.35586775780378	0.308227073092784	5.70289957366888	3.11633856484638	0.891207779734272	0.981010885224908	0.962862173843445	0.985252921402273	0.166468230864133	0.422508200162775	0.656261228889687	0.572314049586777	0.700907294286741	0.75752335609055	0.110862295638994	1.01573186759658	0.696704664763837	1.001	0.00104333803328133	-0.114643150178703	0.469557522525363	0.0430091335888098	0.10629856023267	0.13697210189903	5.05027179785471	0.530964891509556	0.190949556096371	0.224147679859303	5.34114818223901	0.607225167819616	0.75	0.696704664763837	TRUE	0.700912248572982	LAMN
98962	LGMA-(LAMN+MHNA+GCA)/3	LGMA	NK.cells	B.cells	CCN2	IGF2R	1.83	0.394	1.112	0.000765	0.31	0.378	0.79	0.00104333803328133	down	-0.114643150178703	CCN2_IGF2R	CCN2_IGF2R_NK.cells_B.cells	0.0901916327514817	0.0937674417600126	0.00845703867126501	0.0880480618817062	0.108455261087521	0.00954927553963067	0.260586388381787	0.35586775780378	0.308227073092784	5.70289957366888	3.11633856484638	0.891207779734272	0.981010885224908	0.962862173843445	0.985252921402273	0.166468230864133	0.422508200162775	0.656261228889687	0.572314049586777	0.700907294286741	0.75752335609055	0.110862295638994	1.01573186759658	0.696704664763837	1.001	0.00104333803328133	-0.114643150178703	0.469557522525363	0.0430091335888098	0.10629856023267	0.13697210189903	5.05027179785471	0.530964891509556	0.190949556096371	0.224147679859303	5.34114818223901	0.607225167819616	0.75	0.696704664763837	TRUE	0.700912248572982	LAMN
98963	GCA-(LGMA+LAMN+MHNA)/3	GCA	Fibroblasts	Epithelial	VEGFD	ITGB1	5.11	-0.467	2.3215	8.48e-06	0.0385	0.673	0.907	0.00680046616131226	up	0.712873945278699	VEGFD_ITGB1	VEGFD_ITGB1_Fibroblasts_Epithelial	0.0730383645046992	0.362657720548016	0.0264879267838294	0.0745600251414205	0.342180793991416	0.0255130086029112	0.570070300444639	0.635265500900704	0.602667900672671	25.9158971949682	5.07160414774329	0.992096206178966	0.997038578517689	0.997959020329758	0.997678885865215	-0.0803169650074028	-0.171984935776023	0.275556952928494	0.308682177506288	0.288223140495868	0.309198706431908	0.00680046616131226	0.712873945278699	0.641316014182126	0.124837170095071	0.00686976931474319	-0.0516136849959402	0.481024928580926	0.133646471586809	1.001	1.001	4.86305184942404	1.001	0.178089251323225	0.231385717260133	7.92540240556447	0.675409876626312	0.5	0.641316014182126	TRUE	0.700907503001951	GCA
98964	GCA-(LGMA+LAMN+MHNA)/3	GCA	Fibroblasts	Epithelial	VEGFD	ITGB1	5.11	-0.467	2.3215	8.48e-06	0.0385	0.673	0.907	0.00686976931474319	down	-0.0516136849959402	VEGFD_ITGB1	VEGFD_ITGB1_Fibroblasts_Epithelial	0.0730383645046992	0.362657720548016	0.0264879267838294	0.0745600251414205	0.342180793991416	0.0255130086029112	0.570070300444639	0.635265500900704	0.602667900672671	25.9158971949682	5.07160414774329	0.992096206178966	0.997038578517689	0.997959020329758	0.997678885865215	-0.0803169650074028	-0.171984935776023	0.275556952928494	0.308682177506288	0.288223140495868	0.309198706431908	0.00680046616131226	0.712873945278699	0.641316014182126	0.124837170095071	0.00686976931474319	-0.0516136849959402	0.481024928580926	0.133646471586809	1.001	1.001	4.86305184942404	1.001	0.178089251323225	0.231385717260133	7.92540240556447	0.675409876626312	0.5	0.641316014182126	TRUE	0.700907503001951	GCA
98965	LGMA-(LAMN+MHNA+GCA)/3	LGMA	iCAFs	Endothelial	IGF1	IGF1R	0.589	0.139	0.364	0.232	1	0.682	1	0.00920500923178533	up	-2.38873049574969	IGF1_IGF1R	IGF1_IGF1R_iCAFs_Endothelial	0.702159237301049	0.206868122199896	0.145254362905779	0.566476421981009	0.235759337934815	0.133552106201926	0.262803994133876	0.623093931583111	0.442948962858494	0.37372757689926	0.6345120151091	0.699575796382264	0.662898191131743	0.750160076836882	0.803085481030895	0.0231039719227494	0.166215625343521	0.543118936399569	0.300103305785124	0.570068271649299	0.613591448077614	0.00920500923178533	-2.38873049574969	0.0740741757913422	0.148377929491545	0.000755336847158687	-0.798030127845757	0.345223991481294	0.0385289192707455	1.001	1.001	8.60619108040159	0.991398260399594	0.26052434917223	0.296601738129086	6.35724989202506	0.688657247919207	1	0.345223991481294	TRUE	0.70090278740823	LGMA
98966	LGMA-(LAMN+MHNA+GCA)/3	LGMA	iCAFs	Endothelial	IGF1	IGF1R	0.589	0.139	0.364	0.232	1	0.682	1	0.000755336847158687	down	-0.798030127845757	IGF1_IGF1R	IGF1_IGF1R_iCAFs_Endothelial	0.702159237301049	0.206868122199896	0.145254362905779	0.566476421981009	0.235759337934815	0.133552106201926	0.262803994133876	0.623093931583111	0.442948962858494	0.37372757689926	0.6345120151091	0.699575796382264	0.662898191131743	0.750160076836882	0.803085481030895	0.0231039719227494	0.166215625343521	0.543118936399569	0.300103305785124	0.570068271649299	0.613591448077614	0.00920500923178533	-2.38873049574969	0.0740741757913422	0.148377929491545	0.000755336847158687	-0.798030127845757	0.345223991481294	0.0385289192707455	1.001	1.001	8.60619108040159	0.991398260399594	0.26052434917223	0.296601738129086	6.35724989202506	0.688657247919207	1	0.345223991481294	TRUE	0.70090278740823	LGMA
98967	LGMA-(LAMN+MHNA+GCA)/3	LGMA	Macrophages	SPP1..macrophages	ALOX5AP	ALOX5	-0.0282	0.173	0.0724	0.95	1	0.814	0.961	0.0578405000558999	up	0.444448568093783	ALOX5AP_ALOX5	ALOX5AP_ALOX5_Macrophages_SPP1..macrophages	0.410455544484171	0.193973620323451	0.0796175479454278	0.421401028953239	0.230968243651052	0.0973302555300755	1.001	0.434443253362701	0.71772162668135	-0.000628194330854494	-0.0222763947111523	0.462061789659036	0.0591684008323996	0.440531455098447	0.433608131903314	0.0154619779541682	0.0893755951107988	0.561174991016888	0.178808839381962	0.551944843693856	0.55102407473949	0.0578405000558999	0.444448568093783	0.592224614127699	0.624525103430354	0.00619887975912218	-0.419407208765602	0.414109595102473	0.123209955566166	0.59058749720939	0.779457384843476	7.87172859789128	0.899995785672204	0.382372314709617	0.393962409061104	6.54929983800533	0.858776025262751	1	0.592224614127699	TRUE	0.700896530676731	LGMA
98968	LGMA-(LAMN+MHNA+GCA)/3	LGMA	Macrophages	SPP1..macrophages	ALOX5AP	ALOX5	-0.0282	0.173	0.0724	0.95	1	0.814	0.961	0.00619887975912218	down	-0.419407208765602	ALOX5AP_ALOX5	ALOX5AP_ALOX5_Macrophages_SPP1..macrophages	0.410455544484171	0.193973620323451	0.0796175479454278	0.421401028953239	0.230968243651052	0.0973302555300755	1.001	0.434443253362701	0.71772162668135	-0.000628194330854494	-0.0222763947111523	0.462061789659036	0.0591684008323996	0.440531455098447	0.433608131903314	0.0154619779541682	0.0893755951107988	0.561174991016888	0.178808839381962	0.551944843693856	0.55102407473949	0.0578405000558999	0.444448568093783	0.592224614127699	0.624525103430354	0.00619887975912218	-0.419407208765602	0.414109595102473	0.123209955566166	0.59058749720939	0.779457384843476	7.87172859789128	0.899995785672204	0.382372314709617	0.393962409061104	6.54929983800533	0.858776025262751	1	0.592224614127699	TRUE	0.700896530676731	LGMA
98969	LGMA-(LAMN+MHNA+GCA)/3	LGMA	Epithelial	CD8..T.cells	COL17A1	ITGB1	1.26	-0.193	0.5335	0.154	1	0.516	0.983	0.0292475633608499	up	0.817938678240607	COL17A1_ITGB1	COL17A1_ITGB1_Epithelial_CD8..T.cells	0.305863194004459	0.348834566363022	0.106695654646954	0.313114966809953	0.369499055090931	0.115695684371106	0.261235324397914	0.272401410357726	0.26681836737782	1.02372389174606	0.812479279163537	0.829478149511766	0.741135745157676	0.84212421962542	0.84398511285417	-0.0554586075859482	-0.287350298372789	0.381625044915559	0.44596658282429	0.31095041322314	0.244655048508803	0.0292475633608499	0.817938678240607	0.66053094419931	0.344596891105025	0.00356077549966688	-0.601091551535376	0.381054449759928	0.0821709840435814	1.001	1.001	7.02480390267132	1.001	0.163899805907734	0.27289556959436	7.19449809449819	0.543525768710402	1	0.66053094419931	TRUE	0.700896071055429	MHNA
98970	LGMA-(LAMN+MHNA+GCA)/3	LGMA	Epithelial	CD8..T.cells	COL17A1	ITGB1	1.26	-0.193	0.5335	0.154	1	0.516	0.983	0.00356077549966688	down	-0.601091551535376	COL17A1_ITGB1	COL17A1_ITGB1_Epithelial_CD8..T.cells	0.305863194004459	0.348834566363022	0.106695654646954	0.313114966809953	0.369499055090931	0.115695684371106	0.261235324397914	0.272401410357726	0.26681836737782	1.02372389174606	0.812479279163537	0.829478149511766	0.741135745157676	0.84212421962542	0.84398511285417	-0.0554586075859482	-0.287350298372789	0.381625044915559	0.44596658282429	0.31095041322314	0.244655048508803	0.0292475633608499	0.817938678240607	0.66053094419931	0.344596891105025	0.00356077549966688	-0.601091551535376	0.381054449759928	0.0821709840435814	1.001	1.001	7.02480390267132	1.001	0.163899805907734	0.27289556959436	7.19449809449819	0.543525768710402	1	0.66053094419931	TRUE	0.700896071055429	MHNA
98971	LGMA-(LAMN+MHNA+GCA)/3	LGMA	CD4..T.cells	Endothelial	CD99	PILRB	0.154	0.249	0.2015	0.495	1	0.518	1	0.0188927091632339	up	0.347837908123513	CD99_PILRB	CD99_PILRB_CD4..T.cells_Endothelial	0.719314182642214	0.080043982404673	0.0575767717788452	0.676937799469692	0.102466231049605	0.0693632649666728	0.225262262027145	0.623093931583111	0.424178096805128	0.0470307993642304	0.305394801066431	0.544421322234673	0.434528573715383	0.592764526972947	0.679706259004322	0.071131889823437	0.285670240254767	0.595018864534675	0.444080129356809	0.634791591807402	0.689768235716852	0.0188927091632339	0.347837908123513	0.574555820633351	0.243221650941957	0.00259911807085889	-0.3391380516122	0.428713542893349	0.0672112144689392	0.605170388538173	0.79325853894438	8.38492343211469	0.745463393460616	0.421064962263687	0.430902764937011	4.96133872663528	0.780446416736973	1	0.574555820633351	TRUE	0.700895085741128	MHNA
98972	LGMA-(LAMN+MHNA+GCA)/3	LGMA	CD4..T.cells	Endothelial	CD99	PILRB	0.154	0.249	0.2015	0.495	1	0.518	1	0.00259911807085889	down	-0.3391380516122	CD99_PILRB	CD99_PILRB_CD4..T.cells_Endothelial	0.719314182642214	0.080043982404673	0.0575767717788452	0.676937799469692	0.102466231049605	0.0693632649666728	0.225262262027145	0.623093931583111	0.424178096805128	0.0470307993642304	0.305394801066431	0.544421322234673	0.434528573715383	0.592764526972947	0.679706259004322	0.071131889823437	0.285670240254767	0.595018864534675	0.444080129356809	0.634791591807402	0.689768235716852	0.0188927091632339	0.347837908123513	0.574555820633351	0.243221650941957	0.00259911807085889	-0.3391380516122	0.428713542893349	0.0672112144689392	0.605170388538173	0.79325853894438	8.38492343211469	0.745463393460616	0.421064962263687	0.430902764937011	4.96133872663528	0.780446416736973	1	0.574555820633351	TRUE	0.700895085741128	MHNA
98973	LAMN-(LGMA+MHNA+GCA)/3	LAMN	NK.cells	iCAFs	LGALS1	ITGB1	0.437	0.548	0.4925	0.138	1	0.27	1	0.00927353120984848	up	-0.183003389729553	LGALS1_ITGB1	LGALS1_ITGB1_NK.cells_iCAFs	0.398958380121124	1.00263308198529	0.4000088702447	0.362918653840972	0.848675583530029	0.30800020032242	0.439766549598653	0.900388818556685	0.670077684077669	0.37587283924266	0.860120913598763	0.652773331198976	0.758123899471746	0.751000480230511	0.853269569393309	0.311612657240875	0.568636235841013	0.710114983830399	0.676563061444484	0.75696191160618	0.812410168882501	0.00927353120984848	-0.183003389729553	0.477472069493221	0.149048767713893	0.00406268430467876	-0.0620217382600996	0.479131316241333	0.089978795687868	0.148001039987031	0.331224842952055	7.76091976166144	0.417378181982044	0.835022924842645	1.001	9.41461965246025	0.944123694736528	1	0.479131316241333	TRUE	0.700894039929545	LAMN
98974	LAMN-(LGMA+MHNA+GCA)/3	LAMN	NK.cells	iCAFs	LGALS1	ITGB1	0.437	0.548	0.4925	0.138	1	0.27	1	0.00406268430467876	down	-0.0620217382600996	LGALS1_ITGB1	LGALS1_ITGB1_NK.cells_iCAFs	0.398958380121124	1.00263308198529	0.4000088702447	0.362918653840972	0.848675583530029	0.30800020032242	0.439766549598653	0.900388818556685	0.670077684077669	0.37587283924266	0.860120913598763	0.652773331198976	0.758123899471746	0.751000480230511	0.853269569393309	0.311612657240875	0.568636235841013	0.710114983830399	0.676563061444484	0.75696191160618	0.812410168882501	0.00927353120984848	-0.183003389729553	0.477472069493221	0.149048767713893	0.00406268430467876	-0.0620217382600996	0.479131316241333	0.089978795687868	0.148001039987031	0.331224842952055	7.76091976166144	0.417378181982044	0.835022924842645	1.001	9.41461965246025	0.944123694736528	1	0.479131316241333	TRUE	0.700894039929545	LAMN
98975	LAMN-(LGMA+MHNA+GCA)/3	LAMN	Endothelial	C1Qhi.monocytes	FAM3C	LAMP1	0.0548	0.0556	0.0552	0.9	1	0.895	0.976	0.058505567884188	up	0.684701753907632	FAM3C_LAMP1	FAM3C_LAMP1_Endothelial_C1Qhi.monocytes	0.114234389848693	0.734034553024663	0.0838519892926305	0.124706898679501	0.735555240854921	0.0917288128944708	0.060706862958961	0.637645667210595	0.349176265084778	0.002507510482725	0.0457574905606751	0.500300144069153	0.102369137185849	0.50468224747879	0.512846166159757	0.00267863923643529	0.048176964684088	0.499910168882501	0.107527847646425	0.505839022637442	0.516169601149838	0.058505567884188	0.684701753907632	0.636163698363438	0.631036195670837	0.0143272827937168	-0.214192739295426	0.451445746425792	0.249657308609635	0.302116748288649	0.287786365092461	5.80761688977368	0.747364693977925	1.001	1.001	8.36287188225653	0.956774621850884	1	0.636163698363438	TRUE	0.700893828058704	MHNA
98976	LAMN-(LGMA+MHNA+GCA)/3	LAMN	Endothelial	C1Qhi.monocytes	FAM3C	LAMP1	0.0548	0.0556	0.0552	0.9	1	0.895	0.976	0.0143272827937168	down	-0.214192739295426	FAM3C_LAMP1	FAM3C_LAMP1_Endothelial_C1Qhi.monocytes	0.114234389848693	0.734034553024663	0.0838519892926305	0.124706898679501	0.735555240854921	0.0917288128944708	0.060706862958961	0.637645667210595	0.349176265084778	0.002507510482725	0.0457574905606751	0.500300144069153	0.102369137185849	0.50468224747879	0.512846166159757	0.00267863923643529	0.048176964684088	0.499910168882501	0.107527847646425	0.505839022637442	0.516169601149838	0.058505567884188	0.684701753907632	0.636163698363438	0.631036195670837	0.0143272827937168	-0.214192739295426	0.451445746425792	0.249657308609635	0.302116748288649	0.287786365092461	5.80761688977368	0.747364693977925	1.001	1.001	8.36287188225653	0.956774621850884	1	0.636163698363438	TRUE	0.700893828058704	MHNA
98977	GCA-(LGMA+LAMN+MHNA)/3	GCA	Fibroblasts	iCAFs	SEMA3D	PLXNA4	0.133	0.153	0.143	0.85	1	0.772	0.968	-0.00124476575841452	up	-0.19998029554856	SEMA3D_PLXNA4	SEMA3D_PLXNA4_Fibroblasts_iCAFs	0.0750080547644239	0.296278618774506	0.022223282862566	0.0838221942873106	0.31957671957672	0.0267876218780612	0.570070300444639	0.154589017934036	0.362329659189337	0.00938728287999907	0.0705810742857073	0.53567712502001	0.142188250360173	0.532135425004002	0.530574675844405	0.0171945530486324	0.112382699664264	0.550732123607618	0.216268415379087	0.557267337405677	0.570450053898671	-0.00124476575841452	-0.19998029554856	0.474367221196135	0.0460734036078856	0.0474792962117186	0.265741107608601	0.538763579225078	0.765377841526948	0.328488645018281	0.380193557022205	5.11891464824469	0.75325086034762	1.001	1.001	6.81508429150024	0.969177167555297	1	0.538763579225078	TRUE	0.700892472056972	GCA
98978	GCA-(LGMA+LAMN+MHNA)/3	GCA	Fibroblasts	iCAFs	SEMA3D	PLXNA4	0.133	0.153	0.143	0.85	1	0.772	0.968	0.0474792962117186	down	0.265741107608601	SEMA3D_PLXNA4	SEMA3D_PLXNA4_Fibroblasts_iCAFs	0.0750080547644239	0.296278618774506	0.022223282862566	0.0838221942873106	0.31957671957672	0.0267876218780612	0.570070300444639	0.154589017934036	0.362329659189337	0.00938728287999907	0.0705810742857073	0.53567712502001	0.142188250360173	0.532135425004002	0.530574675844405	0.0171945530486324	0.112382699664264	0.550732123607618	0.216268415379087	0.557267337405677	0.570450053898671	-0.00124476575841452	-0.19998029554856	0.474367221196135	0.0460734036078856	0.0474792962117186	0.265741107608601	0.538763579225078	0.765377841526948	0.328488645018281	0.380193557022205	5.11891464824469	0.75325086034762	1.001	1.001	6.81508429150024	0.969177167555297	1	0.538763579225078	TRUE	0.700892472056972	GCA
98979	GCA-(LGMA+LAMN+MHNA)/3	GCA	C1Qhi.monocytes	Macrophages	CCL3	CCR1	-0.025	1.32	0.6475	0.956	1	0.16	1	0.00348165575448102	up	-0.089755205740658	CCL3_CCR1	CCL3_CCR1_C1Qhi.monocytes_Macrophages	0.748182924151935	0.15689775593421	0.117388221827734	0.498389694041868	0.221398305084746	0.110342633532575	0.0295087282581602	0.0811229763135111	0.0553158522858356	-0.000488552693097499	-0.0195421077238999	0.463282375540259	0.0543060669121178	0.442372338722587	0.436289418921082	1.05056162289418	0.795880017344075	0.864804168163852	0.783259971254042	0.874326266618757	0.86949784405318	0.00348165575448102	-0.089755205740658	0.494525911244532	0.0923456259721547	0.0140907588635058	0.106462785380462	0.509784923106981	0.245977886615014	0.56331477889372	0.770003233165857	9.13732422204517	0.832237558862455	0.450107082990907	0.63990607221419	5.22497242556455	0.695942096605184	1	0.509784923106981	TRUE	0.700891178529783	LGMA
98980	GCA-(LGMA+LAMN+MHNA)/3	GCA	C1Qhi.monocytes	Macrophages	CCL3	CCR1	-0.025	1.32	0.6475	0.956	1	0.16	1	0.0140907588635058	down	0.106462785380462	CCL3_CCR1	CCL3_CCR1_C1Qhi.monocytes_Macrophages	0.748182924151935	0.15689775593421	0.117388221827734	0.498389694041868	0.221398305084746	0.110342633532575	0.0295087282581602	0.0811229763135111	0.0553158522858356	-0.000488552693097499	-0.0195421077238999	0.463282375540259	0.0543060669121178	0.442372338722587	0.436289418921082	1.05056162289418	0.795880017344075	0.864804168163852	0.783259971254042	0.874326266618757	0.86949784405318	0.00348165575448102	-0.089755205740658	0.494525911244532	0.0923456259721547	0.0140907588635058	0.106462785380462	0.509784923106981	0.245977886615014	0.56331477889372	0.770003233165857	9.13732422204517	0.832237558862455	0.450107082990907	0.63990607221419	5.22497242556455	0.695942096605184	1	0.509784923106981	TRUE	0.700891178529783	LGMA
98981	LGMA-(LAMN+MHNA+GCA)/3	LGMA	C1Qhi.monocytes	B.cells	NAMPT	ITGA5	0.856	3.24	2.048	0.0148	0.563	0.00149	0.0641	0.111933225134753	up	1.07985922918558	NAMPT_ITGA5	NAMPT_ITGA5_C1Qhi.monocytes_B.cells	1.68865154775162	0.0357891314184485	0.0604353721624491	0.83548001342146	0.0371870299867763	0.0310690203124561	0.475378729342036	0.35586775780378	0.415623243572908	1.56625597162192	1.82973828460504	0.762566031695214	0.931106931327037	0.876300624299664	0.95209700656315	9.15887649034423	2.82681373158773	0.973140495867769	0.990298239310097	0.990927057132591	0.992431728350701	0.111933225134753	1.07985922918558	0.708432698808963	1.001	0.000131135858717192	-0.753516290286588	0.353322715608211	0.0288187016031887	0.737652524825811	0.810249150448868	10.9457495599254	0.888111407279677	0.0605712495279671	0.0584645742434598	3.25600411440245	0.293217319266626	0.25	0.708432698808963	TRUE	0.700887101198852	LGMA
98982	LGMA-(LAMN+MHNA+GCA)/3	LGMA	C1Qhi.monocytes	B.cells	NAMPT	ITGA5	0.856	3.24	2.048	0.0148	0.563	0.00149	0.0641	0.000131135858717192	down	-0.753516290286588	NAMPT_ITGA5	NAMPT_ITGA5_C1Qhi.monocytes_B.cells	1.68865154775162	0.0357891314184485	0.0604353721624491	0.83548001342146	0.0371870299867763	0.0310690203124561	0.475378729342036	0.35586775780378	0.415623243572908	1.56625597162192	1.82973828460504	0.762566031695214	0.931106931327037	0.876300624299664	0.95209700656315	9.15887649034423	2.82681373158773	0.973140495867769	0.990298239310097	0.990927057132591	0.992431728350701	0.111933225134753	1.07985922918558	0.708432698808963	1.001	0.000131135858717192	-0.753516290286588	0.353322715608211	0.0288187016031887	0.737652524825811	0.810249150448868	10.9457495599254	0.888111407279677	0.0605712495279671	0.0584645742434598	3.25600411440245	0.293217319266626	0.25	0.708432698808963	TRUE	0.700887101198852	LGMA
98983	LAMN-(LGMA+MHNA+GCA)/3	LAMN	NK.cells	C1Qhi.monocytes	SEMA4D	PLXNB2	0.152	-0.341	-0.0945	0.591	1	0.522	0.838	0.0445777070355162	up	-0.862184769622415	SEMA4D_PLXNB2	SEMA4D_PLXNB2_NK.cells_C1Qhi.monocytes	0.444358177990884	0.115788628720408	0.0514516240902635	0.427700536200253	0.15862001350792	0.0678418648294286	0.439766549598653	0.637645667210595	0.538706108404624	0.0347187029060492	0.228412519118745	0.543600928445654	0.355190491435889	0.577197054586201	0.638626540739555	-0.0962743584762286	-0.282329496997738	0.319439453826806	0.440060186848724	0.276185770750988	0.247776679841897	0.0445777070355162	-0.862184769622415	0.353258907609987	0.494680800264405	0.0195914625352424	1.23057485343386	0.714302754552144	0.331548129159252	0.764302523807565	0.753638997009242	7.7954807600199	0.964124896316298	0.440438656554676	0.462482905835285	5.42589019507143	0.801723417624785	1	0.714302754552144	TRUE	0.700885976349124	GCA
98984	LAMN-(LGMA+MHNA+GCA)/3	LAMN	NK.cells	C1Qhi.monocytes	SEMA4D	PLXNB2	0.152	-0.341	-0.0945	0.591	1	0.522	0.838	0.0195914625352424	down	1.23057485343386	SEMA4D_PLXNB2	SEMA4D_PLXNB2_NK.cells_C1Qhi.monocytes	0.444358177990884	0.115788628720408	0.0514516240902635	0.427700536200253	0.15862001350792	0.0678418648294286	0.439766549598653	0.637645667210595	0.538706108404624	0.0347187029060492	0.228412519118745	0.543600928445654	0.355190491435889	0.577197054586201	0.638626540739555	-0.0962743584762286	-0.282329496997738	0.319439453826806	0.440060186848724	0.276185770750988	0.247776679841897	0.0445777070355162	-0.862184769622415	0.353258907609987	0.494680800264405	0.0195914625352424	1.23057485343386	0.714302754552144	0.331548129159252	0.764302523807565	0.753638997009242	7.7954807600199	0.964124896316298	0.440438656554676	0.462482905835285	5.42589019507143	0.801723417624785	1	0.714302754552144	TRUE	0.700885976349124	GCA
98985	LGMA-(LAMN+MHNA+GCA)/3	LGMA	CD8..T.cells	NK.cells	TGFB1	PDGFRA	0.147	3.09	1.6185	0.527	0.984	0.0166	0.823	0.0622735981008834	up	2.84344181296604	TGFB1_PDGFRA	TGFB1_PDGFRA_CD8..T.cells_NK.cells	1.02517520862328	0.0215045835348571	0.0220459659117038	0.749719249439567	0.0251092743516143	0.0188249063208644	0.272401410357726	0.260586388381787	0.266493899369756	0.0408938395637556	0.278189384787453	0.541239795101649	0.407555626700816	0.586001280614695	0.666459900752361	5.49986600795623	1.77989191195995	0.969255300035932	0.958273445921667	0.977137980596479	0.97098454904779	0.0622735981008834	2.84344181296604	1.001	0.667925654553526	-0.000165890863193206	-0.0424422806819667	0.482693548440909	0.0241980839235658	0.827378963218955	0.946047396747362	9.21026559570662	0.904959747827619	0.0276389076837396	0.0390823162041616	2.22784111296119	0.249942553586714	0.25	1.001	TRUE	0.700885831615127	LGMA
98986	LGMA-(LAMN+MHNA+GCA)/3	LGMA	CD8..T.cells	NK.cells	TGFB1	PDGFRA	0.147	3.09	1.6185	0.527	0.984	0.0166	0.823	-0.000165890863193206	down	-0.0424422806819667	TGFB1_PDGFRA	TGFB1_PDGFRA_CD8..T.cells_NK.cells	1.02517520862328	0.0215045835348571	0.0220459659117038	0.749719249439567	0.0251092743516143	0.0188249063208644	0.272401410357726	0.260586388381787	0.266493899369756	0.0408938395637556	0.278189384787453	0.541239795101649	0.407555626700816	0.586001280614695	0.666459900752361	5.49986600795623	1.77989191195995	0.969255300035932	0.958273445921667	0.977137980596479	0.97098454904779	0.0622735981008834	2.84344181296604	1.001	0.667925654553526	-0.000165890863193206	-0.0424422806819667	0.482693548440909	0.0241980839235658	0.827378963218955	0.946047396747362	9.21026559570662	0.904959747827619	0.0276389076837396	0.0390823162041616	2.22784111296119	0.249942553586714	0.25	1.001	TRUE	0.700885831615127	LGMA
98987	GCA-(LGMA+LAMN+MHNA)/3	GCA	Endothelial	CD8..T.cells	HLA.DPB1	LAG3	0.721	-0.175	0.273	0.118	1	0.601	1	0.0151577212439482	up	0.940496739486614	HLA.DPB1_LAG3	HLA.DPB1_LAG3_Endothelial_CD8..T.cells	0.401224602426956	0.149951521873906	0.0601642397471751	0.36600049652433	0.184573934837093	0.0675541517958252	0.391834343333059	0.299850372260767	0.345842357796913	0.669173072732284	0.928117992693875	0.734332479590203	0.780354570193693	0.803345605890828	0.865795581879302	-0.0386969673995206	-0.22112552799726	0.389328063241107	0.370755479698167	0.33304886812792	0.280654868846568	0.0151577212439482	0.940496739486614	0.682945169253665	0.206655680036166	0.00550283848084515	0.29017103558508	0.543208292554029	0.112382173420948	0.170490501012169	0.372984757111734	7.55432529968613	0.634006605041077	0.589282352358168	0.629998523540589	5.8231477685515	0.902862028281808	1	0.682945169253665	TRUE	0.70088532715548	LGMA
98988	GCA-(LGMA+LAMN+MHNA)/3	GCA	Endothelial	CD8..T.cells	HLA.DPB1	LAG3	0.721	-0.175	0.273	0.118	1	0.601	1	0.00550283848084515	down	0.29017103558508	HLA.DPB1_LAG3	HLA.DPB1_LAG3_Endothelial_CD8..T.cells	0.401224602426956	0.149951521873906	0.0601642397471751	0.36600049652433	0.184573934837093	0.0675541517958252	0.391834343333059	0.299850372260767	0.345842357796913	0.669173072732284	0.928117992693875	0.734332479590203	0.780354570193693	0.803345605890828	0.865795581879302	-0.0386969673995206	-0.22112552799726	0.389328063241107	0.370755479698167	0.33304886812792	0.280654868846568	0.0151577212439482	0.940496739486614	0.682945169253665	0.206655680036166	0.00550283848084515	0.29017103558508	0.543208292554029	0.112382173420948	0.170490501012169	0.372984757111734	7.55432529968613	0.634006605041077	0.589282352358168	0.629998523540589	5.8231477685515	0.902862028281808	1	0.682945169253665	TRUE	0.70088532715548	LGMA
98989	LAMN-(LGMA+MHNA+GCA)/3	LAMN	Endothelial	NK.cells	CD99	PILRB	0.405	-0.203	0.101	0.325	0.952	0.51	1	0.00949943329432125	up	-0.16138001765854	CD99_PILRB	CD99_PILRB_Endothelial_NK.cells	0.850098161047976	0.164315524937883	0.139684325581327	0.673454276194002	0.188687252445235	0.127072237022541	0.060706862958961	0.439766549598653	0.250236706278807	0.197687238803556	0.488116639021126	0.642088202337122	0.580958860252921	0.693212742116216	0.758564110773171	-0.0593632542521189	-0.292429823902064	0.377313151275602	0.451693316564858	0.306324110671937	0.241825368307582	0.00949943329432125	-0.16138001765854	0.48142669412669	0.151260375683422	0.00442543181343089	0.108043754930459	0.510072560321397	0.0956217814145356	0.733513402018747	0.788347626879779	8.94437616906735	0.866433324148374	0.863315850720839	0.792647850259119	6.15807687005336	0.968458828115361	1	0.510072560321397	TRUE	0.700883659805795	LAMN
98990	LAMN-(LGMA+MHNA+GCA)/3	LAMN	Endothelial	NK.cells	CD99	PILRB	0.405	-0.203	0.101	0.325	0.952	0.51	1	0.00442543181343089	down	0.108043754930459	CD99_PILRB	CD99_PILRB_Endothelial_NK.cells	0.850098161047976	0.164315524937883	0.139684325581327	0.673454276194002	0.188687252445235	0.127072237022541	0.060706862958961	0.439766549598653	0.250236706278807	0.197687238803556	0.488116639021126	0.642088202337122	0.580958860252921	0.693212742116216	0.758564110773171	-0.0593632542521189	-0.292429823902064	0.377313151275602	0.451693316564858	0.306324110671937	0.241825368307582	0.00949943329432125	-0.16138001765854	0.48142669412669	0.151260375683422	0.00442543181343089	0.108043754930459	0.510072560321397	0.0956217814145356	0.733513402018747	0.788347626879779	8.94437616906735	0.866433324148374	0.863315850720839	0.792647850259119	6.15807687005336	0.968458828115361	1	0.510072560321397	TRUE	0.700883659805795	LAMN
98991	GCA-(LGMA+LAMN+MHNA)/3	GCA	B.cells	C1Qhi.monocytes	PSEN1	PSEN1	0.45	0.083	0.2665	0.194	0.852	0.884	0.989	0.015709025531382	up	0.255745489901851	PSEN1_PSEN1	PSEN1_PSEN1_B.cells_C1Qhi.monocytes	0.29611211704106	0.40329227681473	0.119419729873919	0.310560471976401	0.479871175523349	0.149029018758402	0.0711544356316257	0.0295087282581602	0.0503315819448929	0.320489221531398	0.712198270069774	0.656755242516408	0.699715863614535	0.735713142308308	0.822694893548903	0.00444446200391493	0.0535477349869269	0.51396873877111	0.116196550485088	0.515316205533597	0.519964965864175	0.015709025531382	0.255745489901851	0.557713352934089	0.212053013834878	0.00869434448990085	-0.408235000246387	0.416142235729453	0.162029992968019	0.422451984795665	0.449268358115732	6.67567809450586	0.71795080881348	0.602964847712381	0.734806107970848	7.14138725087633	0.822499284946798	1	0.557713352934089	TRUE	0.700882794008121	LAMN
98992	GCA-(LGMA+LAMN+MHNA)/3	GCA	B.cells	C1Qhi.monocytes	PSEN1	PSEN1	0.45	0.083	0.2665	0.194	0.852	0.884	0.989	0.00869434448990085	down	-0.408235000246387	PSEN1_PSEN1	PSEN1_PSEN1_B.cells_C1Qhi.monocytes	0.29611211704106	0.40329227681473	0.119419729873919	0.310560471976401	0.479871175523349	0.149029018758402	0.0711544356316257	0.0295087282581602	0.0503315819448929	0.320489221531398	0.712198270069774	0.656755242516408	0.699715863614535	0.735713142308308	0.822694893548903	0.00444446200391493	0.0535477349869269	0.51396873877111	0.116196550485088	0.515316205533597	0.519964965864175	0.015709025531382	0.255745489901851	0.557713352934089	0.212053013834878	0.00869434448990085	-0.408235000246387	0.416142235729453	0.162029992968019	0.422451984795665	0.449268358115732	6.67567809450586	0.71795080881348	0.602964847712381	0.734806107970848	7.14138725087633	0.822499284946798	1	0.557713352934089	TRUE	0.700882794008121	LAMN
98993	MHNA-(LGMA+LAMN+GCA)/3	MHNA	C1Qhi.monocytes	C1Qhi.monocytes	PLAU	PLAUR	1.29	-0.411	0.4395	0.0319	0.189	0.328	0.599	0.00121310909738567	up	-0.333099885868091	PLAU_PLAUR	PLAU_PLAUR_C1Qhi.monocytes_C1Qhi.monocytes	0.113917907168762	0.597323771661309	0.0680458739698079	0.111730787006631	0.426616752046937	0.047666225456417	0.176248705813806	0.176248705813806	0.176248705813806	1.93011001885624	1.49620931694282	0.833199935969265	0.899351688810629	0.892708500080038	0.932427565231311	-0.1989758502345	-0.484126156288321	0.294241825368308	0.620328781890047	0.222736255839023	0.162167624865253	0.00121310909738567	-0.333099885868091	0.450021434177065	0.0701362874536934	0.039926382649609	-2.10195668457037	0.107991210761418	0.647882938330076	0.811185686534696	0.706119124545216	5.69114408199216	0.971501699775791	0.483626623379566	0.504209859597156	8.6378187007149	0.822308615120668	1	0.450021434177065	TRUE	0.700881859052835	MHNA
98994	MHNA-(LGMA+LAMN+GCA)/3	MHNA	C1Qhi.monocytes	C1Qhi.monocytes	PLAU	PLAUR	1.29	-0.411	0.4395	0.0319	0.189	0.328	0.599	0.039926382649609	down	-2.10195668457037	PLAU_PLAUR	PLAU_PLAUR_C1Qhi.monocytes_C1Qhi.monocytes	0.113917907168762	0.597323771661309	0.0680458739698079	0.111730787006631	0.426616752046937	0.047666225456417	0.176248705813806	0.176248705813806	0.176248705813806	1.93011001885624	1.49620931694282	0.833199935969265	0.899351688810629	0.892708500080038	0.932427565231311	-0.1989758502345	-0.484126156288321	0.294241825368308	0.620328781890047	0.222736255839023	0.162167624865253	0.00121310909738567	-0.333099885868091	0.450021434177065	0.0701362874536934	0.039926382649609	-2.10195668457037	0.107991210761418	0.647882938330076	0.811185686534696	0.706119124545216	5.69114408199216	0.971501699775791	0.483626623379566	0.504209859597156	8.6378187007149	0.822308615120668	1	0.450021434177065	TRUE	0.700881859052835	MHNA
98995	MHNA-(LGMA+LAMN+GCA)/3	MHNA	Fibroblasts	CD8..T.cells	HMGB1	HAVCR2	0.354	1.32	0.837	0.548	1	0.00452	0.571	0.00781335544572015	up	-0.600504210924136	HMGB1_HAVCR2	HMGB1_HAVCR2_Fibroblasts_CD8..T.cells	1.39919744788342	0.0752228052420826	0.105251557117354	0.879254836454964	0.0745717005692526	0.0655675283881868	0.310731215249496	0.223068359731449	0.266899787490473	0.0924716822965333	0.261219441515631	0.623839442932608	0.389607011365455	0.635184888746598	0.657015367376341	3.09521726604898	2.34486156518862	0.864804168163852	0.981943945382681	0.951446280991736	0.986660079051383	0.00781335544572015	-0.600504210924136	0.401116770857669	0.134753475289314	0.0113499960655004	-1.21505603324708	0.269351455056319	0.203341934675523	1.001	0.873645506688932	9.93948652133868	0.948743066108129	0.141948523913242	0.125325217599525	4.75961858629585	0.605488762576704	0.666666666666667	0.401116770857669	TRUE	0.700880265752351	MHNA
98996	MHNA-(LGMA+LAMN+GCA)/3	MHNA	Fibroblasts	CD8..T.cells	HMGB1	HAVCR2	0.354	1.32	0.837	0.548	1	0.00452	0.571	0.0113499960655004	down	-1.21505603324708	HMGB1_HAVCR2	HMGB1_HAVCR2_Fibroblasts_CD8..T.cells	1.39919744788342	0.0752228052420826	0.105251557117354	0.879254836454964	0.0745717005692526	0.0655675283881868	0.310731215249496	0.223068359731449	0.266899787490473	0.0924716822965333	0.261219441515631	0.623839442932608	0.389607011365455	0.635184888746598	0.657015367376341	3.09521726604898	2.34486156518862	0.864804168163852	0.981943945382681	0.951446280991736	0.986660079051383	0.00781335544572015	-0.600504210924136	0.401116770857669	0.134753475289314	0.0113499960655004	-1.21505603324708	0.269351455056319	0.203341934675523	1.001	0.873645506688932	9.93948652133868	0.948743066108129	0.141948523913242	0.125325217599525	4.75961858629585	0.605488762576704	0.666666666666667	0.401116770857669	TRUE	0.700880265752351	MHNA
98997	LGMA-(LAMN+MHNA+GCA)/3	LGMA	iCAFs	iCAFs	COL5A2	ITGB1	0.206	-0.165	0.0205	0.651	1	0.709	1	0.00657119802539658	up	0.429279183025973	COL5A2_ITGB1	COL5A2_ITGB1_iCAFs_iCAFs	1.6773946968202	0.906272023481229	1.52017588606393	0.854710889687954	0.75470267500084	0.645052594799847	0.262803994133876	0.262803994133876	0.262803994133876	0.0384023163549525	0.186419011431808	0.566371858492076	0.307187449975988	0.582439570994077	0.612914198815431	-0.024643371194794	-0.149353764816933	0.394066654689184	0.274164570607258	0.357662594322673	0.325503054257995	0.00657119802539658	0.429279183025973	0.589450337124707	0.12259260808612	0.00819495316581209	0.131203969349564	0.514286265487824	0.15426134385021	0.944270352936825	0.886637928459558	10.7171478925148	0.987609579500354	0.736108454127518	0.858209009671052	8.77292390055398	0.828336346772844	1	0.589450337124707	TRUE	0.700877117550045	LAMN
98998	LGMA-(LAMN+MHNA+GCA)/3	LGMA	iCAFs	iCAFs	COL5A2	ITGB1	0.206	-0.165	0.0205	0.651	1	0.709	1	0.00819495316581209	down	0.131203969349564	COL5A2_ITGB1	COL5A2_ITGB1_iCAFs_iCAFs	1.6773946968202	0.906272023481229	1.52017588606393	0.854710889687954	0.75470267500084	0.645052594799847	0.262803994133876	0.262803994133876	0.262803994133876	0.0384023163549525	0.186419011431808	0.566371858492076	0.307187449975988	0.582439570994077	0.612914198815431	-0.024643371194794	-0.149353764816933	0.394066654689184	0.274164570607258	0.357662594322673	0.325503054257995	0.00657119802539658	0.429279183025973	0.589450337124707	0.12259260808612	0.00819495316581209	0.131203969349564	0.514286265487824	0.15426134385021	0.944270352936825	0.886637928459558	10.7171478925148	0.987609579500354	0.736108454127518	0.858209009671052	8.77292390055398	0.828336346772844	1	0.589450337124707	TRUE	0.700877117550045	LAMN
98999	LAMN-(LGMA+MHNA+GCA)/3	LAMN	iCAFs	Tregs	APOE	SORL1	0.194	0.165	0.1795	0.784	1	0.634	1	0.0041892191264183	up	-0.157497585844385	APOE_SORL1	APOE_SORL1_iCAFs_Tregs	0.770161652538464	0.595220648941581	0.458416118613865	0.476616649807051	0.515833333333333	0.245854755192137	0.900388818556685	0.223854363600918	0.562121591078801	0.0205026838392189	0.105683937315562	0.561269409316472	0.195293740995678	0.556547142628462	0.555886825676325	0.0326552724495141	0.197910742118267	0.557177506288178	0.341964606539705	0.586417535034136	0.63647592526051	0.0041892191264183	-0.157497585844385	0.482136738815354	0.099272754581773	0.00504580834313442	0.188565103587457	0.524722391134873	0.105272504900741	0.309286043006744	0.551380532801768	9.28003050862246	0.691619606909679	1.001	1.001	8.26847258395139	0.983076535346443	1	0.524722391134873	TRUE	0.70087697575668	LAMN
99000	LAMN-(LGMA+MHNA+GCA)/3	LAMN	iCAFs	Tregs	APOE	SORL1	0.194	0.165	0.1795	0.784	1	0.634	1	0.00504580834313442	down	0.188565103587457	APOE_SORL1	APOE_SORL1_iCAFs_Tregs	0.770161652538464	0.595220648941581	0.458416118613865	0.476616649807051	0.515833333333333	0.245854755192137	0.900388818556685	0.223854363600918	0.562121591078801	0.0205026838392189	0.105683937315562	0.561269409316472	0.195293740995678	0.556547142628462	0.555886825676325	0.0326552724495141	0.197910742118267	0.557177506288178	0.341964606539705	0.586417535034136	0.63647592526051	0.0041892191264183	-0.157497585844385	0.482136738815354	0.099272754581773	0.00504580834313442	0.188565103587457	0.524722391134873	0.105272504900741	0.309286043006744	0.551380532801768	9.28003050862246	0.691619606909679	1.001	1.001	8.26847258395139	0.983076535346443	1	0.524722391134873	TRUE	0.70087697575668	LAMN
99001	LAMN-(LGMA+MHNA+GCA)/3	LAMN	Fibroblasts	Fibroblasts	LAMB2	RPSA	-0.0604	0.232	0.0858	0.911	1	0.693	1	0.0163447809316882	up	0.291326879041651	LAMB2_RPSA	LAMB2_RPSA_Fibroblasts_Fibroblasts	0.198552622898857	1.57975084497389	0.31366367379625	0.242925816672129	0.940219964310427	0.228403702681551	0.20634857114243	0.20634857114243	0.20634857114243	-0.00244509003083091	-0.0404816230270017	0.448035056827277	0.0921642388346406	0.42572434768689	0.41541940131263	0.0369498895700608	0.159266765388193	0.587787459575997	0.289637980596479	0.593648939992814	0.607797340998922	0.0163447809316882	0.291326879041651	0.564220711616315	0.218277133958737	0.00109968732038831	-0.107739164785452	0.470813614476588	0.0438857163776107	0.72013108133948	0.788601524333929	6.51329437731129	0.946559817058339	0.71505502472227	0.873517156309225	10.3967724392126	0.814515413492485	1	0.564220711616315	TRUE	0.70087555845901	LAMN
99002	LAMN-(LGMA+MHNA+GCA)/3	LAMN	Fibroblasts	Fibroblasts	LAMB2	RPSA	-0.0604	0.232	0.0858	0.911	1	0.693	1	0.00109968732038831	down	-0.107739164785452	LAMB2_RPSA	LAMB2_RPSA_Fibroblasts_Fibroblasts	0.198552622898857	1.57975084497389	0.31366367379625	0.242925816672129	0.940219964310427	0.228403702681551	0.20634857114243	0.20634857114243	0.20634857114243	-0.00244509003083091	-0.0404816230270017	0.448035056827277	0.0921642388346406	0.42572434768689	0.41541940131263	0.0369498895700608	0.159266765388193	0.587787459575997	0.289637980596479	0.593648939992814	0.607797340998922	0.0163447809316882	0.291326879041651	0.564220711616315	0.218277133958737	0.00109968732038831	-0.107739164785452	0.470813614476588	0.0438857163776107	0.72013108133948	0.788601524333929	6.51329437731129	0.946559817058339	0.71505502472227	0.873517156309225	10.3967724392126	0.814515413492485	1	0.564220711616315	TRUE	0.70087555845901	LAMN
99003	MHNA-(LGMA+LAMN+GCA)/3	MHNA	SPP1..macrophages	CD4..T.cells	CLEC2B	KLRF1	0.815	0.572	0.6935	0.388	0.966	0.194	0.982	0.0127184552476526	up	-0.198875344422396	CLEC2B_KLRF1	CLEC2B_KLRF1_SPP1..macrophages_CD4..T.cells	0.154210041247755	0.176584408454311	0.0272310889114497	0.130828883803712	0.137536304579395	0.0179937212106096	0.718445157367712	0.415346021722053	0.566895589544882	0.335102143640721	0.411168274405793	0.754442132223467	0.525132063390427	0.739995197694894	0.729850328157516	0.407377410479911	0.712198270069774	0.717368846568451	0.748719906575638	0.78404599353216	0.852182896155228	0.0127184552476526	-0.198875344422396	0.474569301932107	0.182774979113018	0.00123141932590079	-2.10161753064889	0.108052915485102	0.045934970497672	0.232072598203262	0.202994690916446	6.33741241280109	0.727073833113525	1.001	0.861526138522311	5.99350129772392	0.959578890695572	0.333333333333333	0.474569301932107	TRUE	0.700874689810946	LGMA
99004	MHNA-(LGMA+LAMN+GCA)/3	MHNA	SPP1..macrophages	CD4..T.cells	CLEC2B	KLRF1	0.815	0.572	0.6935	0.388	0.966	0.194	0.982	0.00123141932590079	down	-2.10161753064889	CLEC2B_KLRF1	CLEC2B_KLRF1_SPP1..macrophages_CD4..T.cells	0.154210041247755	0.176584408454311	0.0272310889114497	0.130828883803712	0.137536304579395	0.0179937212106096	0.718445157367712	0.415346021722053	0.566895589544882	0.335102143640721	0.411168274405793	0.754442132223467	0.525132063390427	0.739995197694894	0.729850328157516	0.407377410479911	0.712198270069774	0.717368846568451	0.748719906575638	0.78404599353216	0.852182896155228	0.0127184552476526	-0.198875344422396	0.474569301932107	0.182774979113018	0.00123141932590079	-2.10161753064889	0.108052915485102	0.045934970497672	0.232072598203262	0.202994690916446	6.33741241280109	0.727073833113525	1.001	0.861526138522311	5.99350129772392	0.959578890695572	0.333333333333333	0.474569301932107	TRUE	0.700874689810946	LGMA
99005	LGMA-(LAMN+MHNA+GCA)/3	LGMA	Epithelial	Epithelial	SEMA4B	PLXNB1	0.673	-0.203	0.235	0.452	1	0.822	1	0.00266860937001424	up	-0.643185871915034	SEMA4B_PLXNB1	SEMA4B_PLXNB1_Epithelial_Epithelial	0.25146047531357	0.0763427900841109	0.0191971942813147	0.277408131069377	0.0998253153154565	0.0276923541550721	0.261235324397914	0.261235324397914	0.261235324397914	0.23209183337194	0.344861565188618	0.721146150152073	0.469825516247799	0.707179446134144	0.699355690731551	-0.0172810210393698	-0.0851281824599496	0.377313151275602	0.171734638878908	0.374550844412504	0.375853395616241	0.00266860937001424	-0.643185871915034	0.393310867717415	0.0843858062667253	0.000635647853526673	-0.285427007152414	0.438485581331289	0.0366670090814017	1.001	1.001	6.61618809353894	1.001	1.001	1.001	4.7681243163058	0.953488402185655	0.75	0.438485581331289	TRUE	0.700874214073578	LGMA
99006	LGMA-(LAMN+MHNA+GCA)/3	LGMA	Epithelial	Epithelial	SEMA4B	PLXNB1	0.673	-0.203	0.235	0.452	1	0.822	1	0.000635647853526673	down	-0.285427007152414	SEMA4B_PLXNB1	SEMA4B_PLXNB1_Epithelial_Epithelial	0.25146047531357	0.0763427900841109	0.0191971942813147	0.277408131069377	0.0998253153154565	0.0276923541550721	0.261235324397914	0.261235324397914	0.261235324397914	0.23209183337194	0.344861565188618	0.721146150152073	0.469825516247799	0.707179446134144	0.699355690731551	-0.0172810210393698	-0.0851281824599496	0.377313151275602	0.171734638878908	0.374550844412504	0.375853395616241	0.00266860937001424	-0.643185871915034	0.393310867717415	0.0843858062667253	0.000635647853526673	-0.285427007152414	0.438485581331289	0.0366670090814017	1.001	1.001	6.61618809353894	1.001	1.001	1.001	4.7681243163058	0.953488402185655	0.75	0.438485581331289	TRUE	0.700874214073578	LGMA
99007	GCA-(LGMA+LAMN+MHNA)/3	GCA	Endothelial	iCAFs	TNFSF10	TNFRSF10B	0.382	-0.447	-0.0325	0.315	1	0.373	0.851	-0.00272791748829516	up	-1.12073642787315	TNFSF10_TNFRSF10B	TNFSF10_TNFRSF10B_Endothelial_iCAFs	0.267444238940167	0.369265201558065	0.0987578507977841	0.29654915590864	0.375661375661376	0.111402063859859	0.391834343333059	0.154589017934036	0.273211680633548	0.191645368452373	0.501689446210399	0.634224427725308	0.589022730910837	0.690651512726109	0.763086281415079	-0.191446152181517	-0.428291168191312	0.281418433345311	0.577187387711103	0.225610851598994	0.182559288537549	-0.00272791748829516	-1.12073642787315	0.305973278274061	0.0315531737769784	0.0514794600642721	0.765192718644167	0.629632419889402	0.827605333045616	0.516928254907625	0.683186305083919	6.93361399234548	0.866605430758134	0.970333198987487	0.899652142842883	7.44966394127658	0.927905482246424	1	0.629632419889402	TRUE	0.70087046334647	GCA
99008	GCA-(LGMA+LAMN+MHNA)/3	GCA	Endothelial	iCAFs	TNFSF10	TNFRSF10B	0.382	-0.447	-0.0325	0.315	1	0.373	0.851	0.0514794600642721	down	0.765192718644167	TNFSF10_TNFRSF10B	TNFSF10_TNFRSF10B_Endothelial_iCAFs	0.267444238940167	0.369265201558065	0.0987578507977841	0.29654915590864	0.375661375661376	0.111402063859859	0.391834343333059	0.154589017934036	0.273211680633548	0.191645368452373	0.501689446210399	0.634224427725308	0.589022730910837	0.690651512726109	0.763086281415079	-0.191446152181517	-0.428291168191312	0.281418433345311	0.577187387711103	0.225610851598994	0.182559288537549	-0.00272791748829516	-1.12073642787315	0.305973278274061	0.0315531737769784	0.0514794600642721	0.765192718644167	0.629632419889402	0.827605333045616	0.516928254907625	0.683186305083919	6.93361399234548	0.866605430758134	0.970333198987487	0.899652142842883	7.44966394127658	0.927905482246424	1	0.629632419889402	TRUE	0.70087046334647	GCA
99009	LGMA-(LAMN+MHNA+GCA)/3	LGMA	C1Qhi.monocytes	CD4..T.cells	CD86	CD28	0.52	-0.396	0.062	0.136	0.942	0.215	1	0.0168065227352206	up	-0.365500496251119	CD86_CD28	CD86_CD28_C1Qhi.monocytes_CD4..T.cells	0.611053812844255	0.203648101036292	0.124439948616718	0.633423608274136	0.249713003186618	0.158174111511438	0.475378729342036	0.225262262027145	0.350320495684591	0.450559767647487	0.866461091629782	0.679165999679846	0.760104850328158	0.766527933408036	0.854530174483752	-0.26435436987342	-0.667561540084395	0.299946101329501	0.728934602946461	0.199739489759253	0.112199065756378	0.0168065227352206	-0.365500496251119	0.444095797253306	0.222797640508911	0.00894347387186162	0.761638819493433	0.628985833336211	0.1659055083405	0.727696054924455	0.892668193376156	8.30775067966667	0.912396370224429	0.536834444000689	0.693187422910472	6.31348877204538	0.840482174056021	1	0.628985833336211	TRUE	0.700870008771164	LAMN
99010	LGMA-(LAMN+MHNA+GCA)/3	LGMA	C1Qhi.monocytes	CD4..T.cells	CD86	CD28	0.52	-0.396	0.062	0.136	0.942	0.215	1	0.00894347387186162	down	0.761638819493433	CD86_CD28	CD86_CD28_C1Qhi.monocytes_CD4..T.cells	0.611053812844255	0.203648101036292	0.124439948616718	0.633423608274136	0.249713003186618	0.158174111511438	0.475378729342036	0.225262262027145	0.350320495684591	0.450559767647487	0.866461091629782	0.679165999679846	0.760104850328158	0.766527933408036	0.854530174483752	-0.26435436987342	-0.667561540084395	0.299946101329501	0.728934602946461	0.199739489759253	0.112199065756378	0.0168065227352206	-0.365500496251119	0.444095797253306	0.222797640508911	0.00894347387186162	0.761638819493433	0.628985833336211	0.1659055083405	0.727696054924455	0.892668193376156	8.30775067966667	0.912396370224429	0.536834444000689	0.693187422910472	6.31348877204538	0.840482174056021	1	0.628985833336211	TRUE	0.700870008771164	LAMN
99011	LGMA-(LAMN+MHNA+GCA)/3	LGMA	Epithelial	Endothelial	COL28A1	ITGA10	0.0338	0.285	0.1594	0.978	1	0.603	1	0.0200706216474319	up	0.68057303716277	COL28A1_ITGA10	COL28A1_ITGA10_Epithelial_Endothelial	0.0184710874833551	0.107426049257085	0.00198427595381883	0.0217719712395311	0.125082174943377	0.00272328551544519	0.261235324397914	0.623093931583111	0.442164627990512	0.000326546708179072	0.00966114521239857	0.489354890347367	0.0363974707859773	0.485312950216104	0.482191451896911	0.0626095660400569	0.219682687859849	0.610874056773266	0.368801652892562	0.626482213438735	0.650265001796622	0.0200706216474319	0.68057303716277	0.635408611465325	0.254753552666285	0.00326074499059507	-0.174468107593334	0.45867313572403	0.0775036387430408	0.967330615695774	1.001	2.25887583884544	0.977025527264466	0.927851154368995	0.879166194887529	5.43314120930212	1.001	0.25	0.635408611465325	TRUE	0.700868516206704	LGMA
99012	LGMA-(LAMN+MHNA+GCA)/3	LGMA	Epithelial	Endothelial	COL28A1	ITGA10	0.0338	0.285	0.1594	0.978	1	0.603	1	0.00326074499059507	down	-0.174468107593334	COL28A1_ITGA10	COL28A1_ITGA10_Epithelial_Endothelial	0.0184710874833551	0.107426049257085	0.00198427595381883	0.0217719712395311	0.125082174943377	0.00272328551544519	0.261235324397914	0.623093931583111	0.442164627990512	0.000326546708179072	0.00966114521239857	0.489354890347367	0.0363974707859773	0.485312950216104	0.482191451896911	0.0626095660400569	0.219682687859849	0.610874056773266	0.368801652892562	0.626482213438735	0.650265001796622	0.0200706216474319	0.68057303716277	0.635408611465325	0.254753552666285	0.00326074499059507	-0.174468107593334	0.45867313572403	0.0775036387430408	0.967330615695774	1.001	2.25887583884544	0.977025527264466	0.927851154368995	0.879166194887529	5.43314120930212	1.001	0.25	0.635408611465325	TRUE	0.700868516206704	LGMA
99013	LAMN-(LGMA+MHNA+GCA)/3	LAMN	Endothelial	Fibroblasts	CALR	ITGA3	0.387	0.978	0.6825	0.297	0.951	0.237	1	0.0112142486522292	up	-0.860585790923932	CALR_ITGA3	CALR_ITGA3_Endothelial_Fibroblasts	0.663851723358051	0.0727820425385934	0.0483164843687642	0.601011970874985	0.0956972213117739	0.0575151755878488	0.060706862958961	0.20634857114243	0.133527717050696	0.204043254114239	0.527243550682788	0.636165359372499	0.604170001600768	0.695974067552425	0.771530334560589	0.611496117602118	0.625251653989896	0.814768235716852	0.707150556952928	0.822403880704276	0.828849263384837	0.0112142486522292	-0.860585790923932	0.353551339360625	0.168048619672725	0.00120140753601397	-0.0651293350386948	0.478565928703714	0.0454681000219914	0.662783517538152	0.81120462672753	8.60564278303796	0.79679657764636	0.561117490201734	0.644205927003139	4.43726465661016	0.803732724279085	0.5	0.478565928703714	TRUE	0.7008639685721	GCA
99014	LAMN-(LGMA+MHNA+GCA)/3	LAMN	Endothelial	Fibroblasts	CALR	ITGA3	0.387	0.978	0.6825	0.297	0.951	0.237	1	0.00120140753601397	down	-0.0651293350386948	CALR_ITGA3	CALR_ITGA3_Endothelial_Fibroblasts	0.663851723358051	0.0727820425385934	0.0483164843687642	0.601011970874985	0.0956972213117739	0.0575151755878488	0.060706862958961	0.20634857114243	0.133527717050696	0.204043254114239	0.527243550682788	0.636165359372499	0.604170001600768	0.695974067552425	0.771530334560589	0.611496117602118	0.625251653989896	0.814768235716852	0.707150556952928	0.822403880704276	0.828849263384837	0.0112142486522292	-0.860585790923932	0.353551339360625	0.168048619672725	0.00120140753601397	-0.0651293350386948	0.478565928703714	0.0454681000219914	0.662783517538152	0.81120462672753	8.60564278303796	0.79679657764636	0.561117490201734	0.644205927003139	4.43726465661016	0.803732724279085	0.5	0.478565928703714	TRUE	0.7008639685721	GCA
99015	LGMA-(LAMN+MHNA+GCA)/3	LGMA	Tregs	NK.cells	RECK	TIGIT	0.764	0.126	0.445	0.265	1	0.727	1	0.0455653530728281	up	0.591954884560771	RECK_TIGIT	RECK_TIGIT_Tregs_NK.cells	0.0679103356657065	0.177555732842708	0.0120578694167188	0.0719032270785104	0.176930947904421	0.0127219061243877	0.204322685818432	0.260586388381787	0.232454537100109	0.440640152312279	0.576754126063192	0.744577397150632	0.632603649751881	0.764767088202337	0.78665759564591	0.0174466642317612	0.138465589140962	0.537145167085879	0.257366151634926	0.55803090190442	0.590729428674093	0.0455653530728281	0.591954884560771	0.619201540334074	0.504349971101368	-0.00101066050352073	-0.47376149277035	0.404220527446029	0.0110566483308332	0.318337826075723	0.278341018731397	4.58812204434959	0.721085395554561	0.707889203859208	0.617377196457499	6.30003350882921	0.934909226702511	0.5	0.619201540334074	TRUE	0.700863810339891	LAMN
99016	LGMA-(LAMN+MHNA+GCA)/3	LGMA	Tregs	NK.cells	RECK	TIGIT	0.764	0.126	0.445	0.265	1	0.727	1	-0.00101066050352073	down	-0.47376149277035	RECK_TIGIT	RECK_TIGIT_Tregs_NK.cells	0.0679103356657065	0.177555732842708	0.0120578694167188	0.0719032270785104	0.176930947904421	0.0127219061243877	0.204322685818432	0.260586388381787	0.232454537100109	0.440640152312279	0.576754126063192	0.744577397150632	0.632603649751881	0.764767088202337	0.78665759564591	0.0174466642317612	0.138465589140962	0.537145167085879	0.257366151634926	0.55803090190442	0.590729428674093	0.0455653530728281	0.591954884560771	0.619201540334074	0.504349971101368	-0.00101066050352073	-0.47376149277035	0.404220527446029	0.0110566483308332	0.318337826075723	0.278341018731397	4.58812204434959	0.721085395554561	0.707889203859208	0.617377196457499	6.30003350882921	0.934909226702511	0.5	0.619201540334074	TRUE	0.700863810339891	LAMN
99017	GCA-(LGMA+LAMN+MHNA)/3	GCA	Endothelial	CD8..T.cells	HLA.B	KLRD1	-0.117	0.418	0.1505	0.786	1	0.29	1	0.0140960646189963	up	0.522246676329405	HLA.B_KLRD1	HLA.B_KLRD1_Endothelial_CD8..T.cells	1.6715632412372	0.375299081893814	0.627336149763769	0.929928003972195	0.30983709273183	0.288126189200658	0.391834343333059	0.299850372260767	0.345842357796913	-0.0122355621133893	-0.104577453960592	0.42008163918681	0.193272770930046	0.388746598367216	0.361533536097327	0.224717636878236	0.537602002101044	0.665626122888969	0.657945562342796	0.728126122888969	0.80196730147323	0.0140960646189963	0.522246676329405	0.606452844315642	0.196261936843723	0.004821372013869	-0.107380658541679	0.470878840108106	0.101781120474843	0.546287979397544	0.845500084257377	10.5545873723079	0.686062718400844	0.898851427523858	1.001	7.52677922274486	0.937622058743454	1	0.606452844315642	TRUE	0.70086216750602	LAMN
99018	GCA-(LGMA+LAMN+MHNA)/3	GCA	Endothelial	CD8..T.cells	HLA.B	KLRD1	-0.117	0.418	0.1505	0.786	1	0.29	1	0.004821372013869	down	-0.107380658541679	HLA.B_KLRD1	HLA.B_KLRD1_Endothelial_CD8..T.cells	1.6715632412372	0.375299081893814	0.627336149763769	0.929928003972195	0.30983709273183	0.288126189200658	0.391834343333059	0.299850372260767	0.345842357796913	-0.0122355621133893	-0.104577453960592	0.42008163918681	0.193272770930046	0.388746598367216	0.361533536097327	0.224717636878236	0.537602002101044	0.665626122888969	0.657945562342796	0.728126122888969	0.80196730147323	0.0140960646189963	0.522246676329405	0.606452844315642	0.196261936843723	0.004821372013869	-0.107380658541679	0.470878840108106	0.101781120474843	0.546287979397544	0.845500084257377	10.5545873723079	0.686062718400844	0.898851427523858	1.001	7.52677922274486	0.937622058743454	1	0.606452844315642	TRUE	0.70086216750602	LAMN
99019	LAMN-(LGMA+MHNA+GCA)/3	LAMN	iCAFs	iCAFs	CLEC11A	ITGA10	-0.245	2.5	1.1275	0.618	1	0.00297	0.618	0.0018190331221047	up	-2.65029161324959	CLEC11A_ITGA10	CLEC11A_ITGA10_iCAFs_iCAFs	0.355467654721842	0.115904316190037	0.0412002354482113	0.439642576149264	0.142435652467124	0.0626207771861475	0.900388818556685	0.900388818556685	0.900388818556685	-0.0512078236032401	-0.209011524911184	0.365915639506963	0.333159916760045	0.32051384664639	0.294081158956299	6.31810887670697	2.52724355068279	0.949447538627381	0.986300754581387	0.981404958677686	0.989714337046353	0.0018190331221047	-2.65029161324959	0.026238156736315	0.0760683549028522	0.00319183412435734	-0.622031600732594	0.377244675295371	0.076431645069178	0.717021881686708	0.790852156770065	7.48937424931421	0.944639854108791	1.001	1.001	5.3367675552405	0.98326189043336	0.5	0.377244675295371	TRUE	0.700859228528367	LAMN
99020	LAMN-(LGMA+MHNA+GCA)/3	LAMN	iCAFs	iCAFs	CLEC11A	ITGA10	-0.245	2.5	1.1275	0.618	1	0.00297	0.618	0.00319183412435734	down	-0.622031600732594	CLEC11A_ITGA10	CLEC11A_ITGA10_iCAFs_iCAFs	0.355467654721842	0.115904316190037	0.0412002354482113	0.439642576149264	0.142435652467124	0.0626207771861475	0.900388818556685	0.900388818556685	0.900388818556685	-0.0512078236032401	-0.209011524911184	0.365915639506963	0.333159916760045	0.32051384664639	0.294081158956299	6.31810887670697	2.52724355068279	0.949447538627381	0.986300754581387	0.981404958677686	0.989714337046353	0.0018190331221047	-2.65029161324959	0.026238156736315	0.0760683549028522	0.00319183412435734	-0.622031600732594	0.377244675295371	0.076431645069178	0.717021881686708	0.790852156770065	7.48937424931421	0.944639854108791	1.001	1.001	5.3367675552405	0.98326189043336	0.5	0.377244675295371	TRUE	0.700859228528367	LAMN
99021	GCA-(LGMA+LAMN+MHNA)/3	GCA	CD8..T.cells	CD4..T.cells	IFITM1	CD81	1.1	-0.224	0.438	0.0244	1	0.409	1	0.00688752806221444	up	3.32306324824737	IFITM1_CD81	IFITM1_CD81_CD8..T.cells_CD4..T.cells	0.162682484489596	0.360531215306162	0.05865211384206	0.198421052631579	0.419768719010858	0.0832909510879439	0.299850372260767	0.3059809126524	0.302915642456583	1.7738711910274	1.61261017366127	0.807227469185209	0.911417480390587	0.886065311349448	0.93987113814631	-0.0869739790063555	-0.388276691992658	0.366578332734459	0.543949874236435	0.283282429033417	0.198953467481135	0.00688752806221444	3.32306324824737	1.001	0.125689516342017	0.0137658663307339	-0.355012838754793	0.425825328156291	0.240923781815124	0.352985003726981	0.467666351617742	5.87661793061646	0.794173655421953	0.222246276906588	0.421704414948139	7.0981659399589	0.403226363312205	1	1.001	TRUE	0.700857313183221	GCA
99022	GCA-(LGMA+LAMN+MHNA)/3	GCA	CD8..T.cells	CD4..T.cells	IFITM1	CD81	1.1	-0.224	0.438	0.0244	1	0.409	1	0.0137658663307339	down	-0.355012838754793	IFITM1_CD81	IFITM1_CD81_CD8..T.cells_CD4..T.cells	0.162682484489596	0.360531215306162	0.05865211384206	0.198421052631579	0.419768719010858	0.0832909510879439	0.299850372260767	0.3059809126524	0.302915642456583	1.7738711910274	1.61261017366127	0.807227469185209	0.911417480390587	0.886065311349448	0.93987113814631	-0.0869739790063555	-0.388276691992658	0.366578332734459	0.543949874236435	0.283282429033417	0.198953467481135	0.00688752806221444	3.32306324824737	1.001	0.125689516342017	0.0137658663307339	-0.355012838754793	0.425825328156291	0.240923781815124	0.352985003726981	0.467666351617742	5.87661793061646	0.794173655421953	0.222246276906588	0.421704414948139	7.0981659399589	0.403226363312205	1	1.001	TRUE	0.700857313183221	GCA
99023	LAMN-(LGMA+MHNA+GCA)/3	LAMN	CD4..T.cells	B.cells	HLA.C	LILRB1	-0.191	0.931	0.37	0.6	1	0.0867	1	-0.000159656469298518	up	0.06242013600537	HLA.C_LILRB1	HLA.C_LILRB1_CD4..T.cells_B.cells	1.92194712221024	0.0820977996551157	0.157787629786943	0.991407764050388	0.0973392461197339	0.0965028843499158	0.372192634222999	0.176990542322262	0.274591588272631	-0.0423731111767241	-0.221848749616356	0.387906194973587	0.347166639987194	0.333520089643029	0.28759804706259	0.988704220249648	1.06198090252379	0.805852497305066	0.866757994969457	0.868442328422566	0.91647951850521	-0.000159656469298518	0.06242013600537	0.522356739530663	0.0566967511401605	0.0147641944534838	0.390183578468769	0.561404297177757	0.25645400934608	0.807209223206149	0.990200488790863	10.6125183003291	0.825492665098941	0.411987182139792	0.385408702048947	4.90229665437632	0.768874306309171	1	0.561404297177757	TRUE	0.700852617728927	MHNA
99024	LAMN-(LGMA+MHNA+GCA)/3	LAMN	CD4..T.cells	B.cells	HLA.C	LILRB1	-0.191	0.931	0.37	0.6	1	0.0867	1	0.0147641944534838	down	0.390183578468769	HLA.C_LILRB1	HLA.C_LILRB1_CD4..T.cells_B.cells	1.92194712221024	0.0820977996551157	0.157787629786943	0.991407764050388	0.0973392461197339	0.0965028843499158	0.372192634222999	0.176990542322262	0.274591588272631	-0.0423731111767241	-0.221848749616356	0.387906194973587	0.347166639987194	0.333520089643029	0.28759804706259	0.988704220249648	1.06198090252379	0.805852497305066	0.866757994969457	0.868442328422566	0.91647951850521	-0.000159656469298518	0.06242013600537	0.522356739530663	0.0566967511401605	0.0147641944534838	0.390183578468769	0.561404297177757	0.25645400934608	0.807209223206149	0.990200488790863	10.6125183003291	0.825492665098941	0.411987182139792	0.385408702048947	4.90229665437632	0.768874306309171	1	0.561404297177757	TRUE	0.700852617728927	MHNA
99025	LGMA-(LAMN+MHNA+GCA)/3	LGMA	Tregs	Macrophages	ADAM10	APP	-0.0798	0.707	0.3136	0.797	1	0.109	1	0.0424091033105103	up	-0.699699885458197	ADAM10_APP	ADAM10_APP_Tregs_Macrophages	0.415935854819819	0.383489481303677	0.159507025220454	0.338942150323795	0.392054192973936	0.132883691210046	0.204322685818432	1.001	0.602661342909216	-0.00786362595259023	-0.0985416786038876	0.438350408195934	0.185028813830639	0.401792860573075	0.365735553065471	0.680539465955979	0.962573502059376	0.756175889328063	0.84052730865972	0.832509881422925	0.901567553000359	0.0424091033105103	-0.699699885458197	0.382975212882449	0.473449914802821	0.000855319415251833	-0.0182640391286258	0.487092470640196	0.0400842716606381	0.77411527993823	0.5332250032943	7.6432533686083	0.938318669214904	0.312395118179611	0.476498444604525	7.71885126226023	0.698356490091093	1	0.487092470640196	TRUE	0.700851333043838	LGMA
99026	LGMA-(LAMN+MHNA+GCA)/3	LGMA	Tregs	Macrophages	ADAM10	APP	-0.0798	0.707	0.3136	0.797	1	0.109	1	0.000855319415251833	down	-0.0182640391286258	ADAM10_APP	ADAM10_APP_Tregs_Macrophages	0.415935854819819	0.383489481303677	0.159507025220454	0.338942150323795	0.392054192973936	0.132883691210046	0.204322685818432	1.001	0.602661342909216	-0.00786362595259023	-0.0985416786038876	0.438350408195934	0.185028813830639	0.401792860573075	0.365735553065471	0.680539465955979	0.962573502059376	0.756175889328063	0.84052730865972	0.832509881422925	0.901567553000359	0.0424091033105103	-0.699699885458197	0.382975212882449	0.473449914802821	0.000855319415251833	-0.0182640391286258	0.487092470640196	0.0400842716606381	0.77411527993823	0.5332250032943	7.6432533686083	0.938318669214904	0.312395118179611	0.476498444604525	7.71885126226023	0.698356490091093	1	0.487092470640196	TRUE	0.700851333043838	LGMA
99027	MHNA-(LGMA+LAMN+GCA)/3	MHNA	NK.cells	Endothelial	PSEN1	NOTCH4	-0.0443	-0.414	-0.22915	0.886	1	0.413	0.998	-0.00218289596557707	up	-0.0146193200877941	PSEN1_NOTCH4	PSEN1_NOTCH4_NK.cells_Endothelial	0.256074554744244	0.379217164191221	0.0971078664716417	0.282137138408919	0.317935458206951	0.0897014003772376	0.220650162690461	0.243146692749466	0.231898427719964	-0.00232868612040365	-0.0525662781129492	0.455038418440852	0.113594525372179	0.426444693452857	0.404274051544741	-0.15899667861425	-0.384049948343599	0.293298598634567	0.540828242903342	0.239849083722601	0.200660258713618	-0.00218289596557707	-0.0146193200877941	0.508267256640826	0.0368889985703692	0.0142927409893887	3.18781952453983	1.001	0.249119968161819	0.355020708245356	0.401333203750315	6.62290352830809	0.706103284668636	0.940950996286048	0.886952283402006	7.52209611893318	0.97094205031838	1	1.001	TRUE	0.700851090664346	LAMN
99028	MHNA-(LGMA+LAMN+GCA)/3	MHNA	NK.cells	Endothelial	PSEN1	NOTCH4	-0.0443	-0.414	-0.22915	0.886	1	0.413	0.998	0.0142927409893887	down	3.18781952453983	PSEN1_NOTCH4	PSEN1_NOTCH4_NK.cells_Endothelial	0.256074554744244	0.379217164191221	0.0971078664716417	0.282137138408919	0.317935458206951	0.0897014003772376	0.220650162690461	0.243146692749466	0.231898427719964	-0.00232868612040365	-0.0525662781129492	0.455038418440852	0.113594525372179	0.426444693452857	0.404274051544741	-0.15899667861425	-0.384049948343599	0.293298598634567	0.540828242903342	0.239849083722601	0.200660258713618	-0.00218289596557707	-0.0146193200877941	0.508267256640826	0.0368889985703692	0.0142927409893887	3.18781952453983	1.001	0.249119968161819	0.355020708245356	0.401333203750315	6.62290352830809	0.706103284668636	0.940950996286048	0.886952283402006	7.52209611893318	0.97094205031838	1	1.001	TRUE	0.700851090664346	LAMN
99029	GCA-(LGMA+LAMN+MHNA)/3	GCA	Tregs	CD8..T.cells	ADAM10	NOTCH1	-0.103	0.00969	-0.046655	0.775	1	0.978	1	0.0173732968076434	up	1.81334451122926	ADAM10_NOTCH1	ADAM10_NOTCH1_Tregs_CD8..T.cells	0.443553838153597	0.0448098684114532	0.0198755891210577	0.36009139375476	0.0548872180451128	0.0197644148451861	0.298931809158155	0.299850372260767	0.299391090709461	-0.01140192464185	-0.11069829749369	0.427064991195774	0.202897390747559	0.391708019849528	0.356791259804706	9.36164971081421e-05	0.00966114521239857	0.477699425080848	0.0341358246496586	0.479114265181459	0.481696909809558	0.0173732968076434	1.81334451122926	0.842577315806316	0.22834642532167	0.00183749439408513	-1.84810549284746	0.154176192416178	0.0553632170783818	0.833271953524674	0.572040827371337	7.90339598947413	1.00013519895941	0.207403614973866	0.233273557295445	4.14111572179179	0.640334096028175	1	0.842577315806316	TRUE	0.7008496188617	LGMA
99030	GCA-(LGMA+LAMN+MHNA)/3	GCA	Tregs	CD8..T.cells	ADAM10	NOTCH1	-0.103	0.00969	-0.046655	0.775	1	0.978	1	0.00183749439408513	down	-1.84810549284746	ADAM10_NOTCH1	ADAM10_NOTCH1_Tregs_CD8..T.cells	0.443553838153597	0.0448098684114532	0.0198755891210577	0.36009139375476	0.0548872180451128	0.0197644148451861	0.298931809158155	0.299850372260767	0.299391090709461	-0.01140192464185	-0.11069829749369	0.427064991195774	0.202897390747559	0.391708019849528	0.356791259804706	9.36164971081421e-05	0.00966114521239857	0.477699425080848	0.0341358246496586	0.479114265181459	0.481696909809558	0.0173732968076434	1.81334451122926	0.842577315806316	0.22834642532167	0.00183749439408513	-1.84810549284746	0.154176192416178	0.0553632170783818	0.833271953524674	0.572040827371337	7.90339598947413	1.00013519895941	0.207403614973866	0.233273557295445	4.14111572179179	0.640334096028175	1	0.842577315806316	TRUE	0.7008496188617	LGMA
99031	LGMA-(LAMN+MHNA+GCA)/3	LGMA	Tregs	Epithelial	MMP2	DDR1	1.04	0.94	0.99	0.233	1	0.275	1	0.00741254495831568	up	0.331952448635294	MMP2_DDR1	MMP2_DDR1_Tregs_Epithelial	0.0539572255822481	0.189247018755799	0.0102112440817746	0.0629387979333584	0.234779411982414	0.0147767339696739	0.204322685818432	0.261235324397914	0.232779005108173	0.65794984213294	0.632644078973981	0.797282695693933	0.661937730110453	0.801244597406755	0.802545221706419	0.527027267799553	0.560667306169737	0.807694035213798	0.671936758893281	0.808569888609414	0.809670319798778	0.00741254495831568	0.331952448635294	0.571650583226355	0.130829493488599	-0.000103805529817077	-0.762933597973108	0.351609356770748	0.0251638979998143	0.0522205325288003	0.0843899782845191	4.04133273262189	0.423405114897311	1.001	1.001	6.1149120360961	1.001	0.5	0.571650583226355	TRUE	0.700845788060024	LGMA
99032	LGMA-(LAMN+MHNA+GCA)/3	LGMA	Tregs	Epithelial	MMP2	DDR1	1.04	0.94	0.99	0.233	1	0.275	1	-0.000103805529817077	down	-0.762933597973108	MMP2_DDR1	MMP2_DDR1_Tregs_Epithelial	0.0539572255822481	0.189247018755799	0.0102112440817746	0.0629387979333584	0.234779411982414	0.0147767339696739	0.204322685818432	0.261235324397914	0.232779005108173	0.65794984213294	0.632644078973981	0.797282695693933	0.661937730110453	0.801244597406755	0.802545221706419	0.527027267799553	0.560667306169737	0.807694035213798	0.671936758893281	0.808569888609414	0.809670319798778	0.00741254495831568	0.331952448635294	0.571650583226355	0.130829493488599	-0.000103805529817077	-0.762933597973108	0.351609356770748	0.0251638979998143	0.0522205325288003	0.0843899782845191	4.04133273262189	0.423405114897311	1.001	1.001	6.1149120360961	1.001	0.5	0.571650583226355	TRUE	0.700845788060024	LGMA
99033	LGMA-(LAMN+MHNA+GCA)/3	LGMA	Macrophages	C1Qhi.monocytes	TGFB1	TGFBR1	0.459	0.141	0.3	0.298	1	0.721	0.996	0.0447117858986968	up	0.108984673471732	TGFB1_TGFBR1	TGFB1_TGFBR1_Macrophages_C1Qhi.monocytes	0.621597421020017	0.183959721949508	0.114348888735373	0.589245175861859	0.225850017434238	0.133081033241441	1.001	0.475378729342036	0.738189364671018	0.241334734788999	0.525783735923745	0.65979670241716	0.603029454137986	0.71054105970866	0.770829998399232	0.0200311276745605	0.142064735280571	0.544241825368308	0.263137800934244	0.56395975565936	0.593559108875314	0.0447117858986968	0.108984673471732	0.530872768682169	0.495993448100514	0.0130527883830453	-0.0161871592329835	0.487470332407275	0.229830973225891	0.478180122004459	0.729346987125964	8.45744485254818	0.758692160962134	0.509628131738969	0.571516762903054	6.42009101226701	0.780864425463175	1	0.530872768682169	TRUE	0.700844213206815	LGMA
99034	LGMA-(LAMN+MHNA+GCA)/3	LGMA	Macrophages	C1Qhi.monocytes	TGFB1	TGFBR1	0.459	0.141	0.3	0.298	1	0.721	0.996	0.0130527883830453	down	-0.0161871592329835	TGFB1_TGFBR1	TGFB1_TGFBR1_Macrophages_C1Qhi.monocytes	0.621597421020017	0.183959721949508	0.114348888735373	0.589245175861859	0.225850017434238	0.133081033241441	1.001	0.475378729342036	0.738189364671018	0.241334734788999	0.525783735923745	0.65979670241716	0.603029454137986	0.71054105970866	0.770829998399232	0.0200311276745605	0.142064735280571	0.544241825368308	0.263137800934244	0.56395975565936	0.593559108875314	0.0447117858986968	0.108984673471732	0.530872768682169	0.495993448100514	0.0130527883830453	-0.0161871592329835	0.487470332407275	0.229830973225891	0.478180122004459	0.729346987125964	8.45744485254818	0.758692160962134	0.509628131738969	0.571516762903054	6.42009101226701	0.780864425463175	1	0.530872768682169	TRUE	0.700844213206815	LGMA
99035	GCA-(LGMA+LAMN+MHNA)/3	GCA	iCAFs	NK.cells	COL14A1	ITGA2	0.376	1.88	1.128	0.485	0.898	0.0363	1	0.00425972016407529	up	-0.0274721650139214	COL14A1_ITGA2	COL14A1_ITGA2_iCAFs_NK.cells	0.790102964554875	0.0590067914771345	0.0466214408749553	0.555026455026455	0.0538435590126201	0.0298845996847822	0.154589017934036	0.397778729953697	0.276183873943866	0.118161106285549	0.314258261397736	0.632043380822795	0.44265247318713	0.651672802945414	0.684368496878502	2.70737554493211	1.44009337496389	0.915805785123967	0.928067732662594	0.943630973769314	0.951648401006108	0.00425972016407529	-0.0274721650139214	0.505916643748993	0.0999629680302509	0.00461600619285649	-0.205290461110084	0.453065402224471	0.0985864013692436	1.001	1.001	8.94099961053082	1.001	0.0717273627574942	0.0772673327004025	4.45645543105185	0.505790670704256	0.5	0.505916643748993	TRUE	0.700843699339806	GCA
99036	GCA-(LGMA+LAMN+MHNA)/3	GCA	iCAFs	NK.cells	COL14A1	ITGA2	0.376	1.88	1.128	0.485	0.898	0.0363	1	0.00461600619285649	down	-0.205290461110084	COL14A1_ITGA2	COL14A1_ITGA2_iCAFs_NK.cells	0.790102964554875	0.0590067914771345	0.0466214408749553	0.555026455026455	0.0538435590126201	0.0298845996847822	0.154589017934036	0.397778729953697	0.276183873943866	0.118161106285549	0.314258261397736	0.632043380822795	0.44265247318713	0.651672802945414	0.684368496878502	2.70737554493211	1.44009337496389	0.915805785123967	0.928067732662594	0.943630973769314	0.951648401006108	0.00425972016407529	-0.0274721650139214	0.505916643748993	0.0999629680302509	0.00461600619285649	-0.205290461110084	0.453065402224471	0.0985864013692436	1.001	1.001	8.94099961053082	1.001	0.0717273627574942	0.0772673327004025	4.45645543105185	0.505790670704256	0.5	0.505916643748993	TRUE	0.700843699339806	GCA
99037	LGMA-(LAMN+MHNA+GCA)/3	LGMA	Epithelial	Epithelial	NECTIN2	NECTIN4	-0.102	2.39	1.144	0.911	1	0.0604	0.829	0.00201805769450686	up	-0.776909835168214	NECTIN2_NECTIN4	NECTIN2_NECTIN4_Epithelial_Epithelial	0.277896383420228	0.0531788634651919	0.0147782138313749	0.317294471727633	0.0667186684410754	0.0211694646573821	0.261235324397914	0.261235324397914	0.261235324397914	-0.00412912554875418	-0.0404816230270017	0.427565231311029	0.0921642388346406	0.416720025612294	0.41541940131263	2.9133217166955	1.21896306137887	0.945247933884298	0.897884477182896	0.947583542939274	0.933839381961912	0.00201805769450686	-0.776909835168214	0.368854548997583	0.0780168288688368	0.000403246636797684	-0.435501528687536	0.411181439180512	0.0330517209892153	0.527731506640488	0.568417938925924	6.80980710637473	0.848097706046729	0.843704421025182	0.910480796117817	3.64063729477556	0.85931115702581	0.75	0.411181439180512	TRUE	0.700841141179634	LAMN
99038	LGMA-(LAMN+MHNA+GCA)/3	LGMA	Epithelial	Epithelial	NECTIN2	NECTIN4	-0.102	2.39	1.144	0.911	1	0.0604	0.829	0.000403246636797684	down	-0.435501528687536	NECTIN2_NECTIN4	NECTIN2_NECTIN4_Epithelial_Epithelial	0.277896383420228	0.0531788634651919	0.0147782138313749	0.317294471727633	0.0667186684410754	0.0211694646573821	0.261235324397914	0.261235324397914	0.261235324397914	-0.00412912554875418	-0.0404816230270017	0.427565231311029	0.0921642388346406	0.416720025612294	0.41541940131263	2.9133217166955	1.21896306137887	0.945247933884298	0.897884477182896	0.947583542939274	0.933839381961912	0.00201805769450686	-0.776909835168214	0.368854548997583	0.0780168288688368	0.000403246636797684	-0.435501528687536	0.411181439180512	0.0330517209892153	0.527731506640488	0.568417938925924	6.80980710637473	0.848097706046729	0.843704421025182	0.910480796117817	3.64063729477556	0.85931115702581	0.75	0.411181439180512	TRUE	0.700841141179634	LAMN
99039	LAMN-(LGMA+MHNA+GCA)/3	LAMN	C1Qhi.monocytes	CD4..T.cells	IL18	IL18R1	-0.228	0.309	0.0405	0.588	0.869	0.19	1	0.00122817796964688	up	-0.179327370525113	IL18_IL18R1	IL18_IL18R1_C1Qhi.monocytes_CD4..T.cells	0.377338532583486	0.204000413565447	0.07697721670121	0.456905379202161	0.24421632751938	0.111583753732601	0.637645667210595	0.372192634222999	0.504919150716797	-0.0525819696546404	-0.230622673923862	0.373059068352809	0.357371538338402	0.319033135905235	0.282235473027053	0.222865137305576	0.721246399047171	0.622013115343155	0.753570786920589	0.727407473948976	0.854698167445203	0.00122817796964688	-0.179327370525113	0.478144364084982	0.0702838134849935	0.0023508533663554	-0.910848663421392	0.324698100070214	0.0633491502227425	0.819348475693252	0.846759201185432	7.21935273516196	0.904703748025625	0.746175800412021	0.864209405075864	6.33221883950517	0.905774886376121	1	0.478144364084982	TRUE	0.700841074649243	MHNA
99040	LAMN-(LGMA+MHNA+GCA)/3	LAMN	C1Qhi.monocytes	CD4..T.cells	IL18	IL18R1	-0.228	0.309	0.0405	0.588	0.869	0.19	1	0.0023508533663554	down	-0.910848663421392	IL18_IL18R1	IL18_IL18R1_C1Qhi.monocytes_CD4..T.cells	0.377338532583486	0.204000413565447	0.07697721670121	0.456905379202161	0.24421632751938	0.111583753732601	0.637645667210595	0.372192634222999	0.504919150716797	-0.0525819696546404	-0.230622673923862	0.373059068352809	0.357371538338402	0.319033135905235	0.282235473027053	0.222865137305576	0.721246399047171	0.622013115343155	0.753570786920589	0.727407473948976	0.854698167445203	0.00122817796964688	-0.179327370525113	0.478144364084982	0.0702838134849935	0.0023508533663554	-0.910848663421392	0.324698100070214	0.0633491502227425	0.819348475693252	0.846759201185432	7.21935273516196	0.904703748025625	0.746175800412021	0.864209405075864	6.33221883950517	0.905774886376121	1	0.478144364084982	TRUE	0.700841074649243	MHNA
99041	LAMN-(LGMA+MHNA+GCA)/3	LAMN	NK.cells	Macrophages	MSN	SLC9A1	0.0714	3.17	1.6207	0.811	1	0.0669	1	0.0116014431663664	up	-0.0708522975845311	MSN_SLC9A1	MSN_SLC9A1_NK.cells_Macrophages	0.591813325924583	0.0547807211652857	0.0324199607893749	0.52067334896128	0.0491279069767442	0.0255795918530397	0.439766549598653	0.202118009648158	0.320942279623405	0.00649591100932346	0.0909791457888439	0.507063390427405	0.173763406435089	0.523171122138626	0.54514166800064	3.723399206676	1.17457388223218	0.971635824649659	0.890271289974847	0.960294646065397	0.929617319439454	0.0116014431663664	-0.0708522975845311	0.497982999528123	0.171839299494129	0.0114930265066276	0.182064499410988	0.523539689243275	0.205566949922455	0.724906444673388	0.705389273866214	8.29863945002981	0.922284949939362	0.327965698077864	0.279647878230942	4.40891890288052	0.682060926349208	0.5	0.523539689243275	TRUE	0.700839030325532	LAMN
99042	LAMN-(LGMA+MHNA+GCA)/3	LAMN	NK.cells	Macrophages	MSN	SLC9A1	0.0714	3.17	1.6207	0.811	1	0.0669	1	0.0114930265066276	down	0.182064499410988	MSN_SLC9A1	MSN_SLC9A1_NK.cells_Macrophages	0.591813325924583	0.0547807211652857	0.0324199607893749	0.52067334896128	0.0491279069767442	0.0255795918530397	0.439766549598653	0.202118009648158	0.320942279623405	0.00649591100932346	0.0909791457888439	0.507063390427405	0.173763406435089	0.523171122138626	0.54514166800064	3.723399206676	1.17457388223218	0.971635824649659	0.890271289974847	0.960294646065397	0.929617319439454	0.0116014431663664	-0.0708522975845311	0.497982999528123	0.171839299494129	0.0114930265066276	0.182064499410988	0.523539689243275	0.205566949922455	0.724906444673388	0.705389273866214	8.29863945002981	0.922284949939362	0.327965698077864	0.279647878230942	4.40891890288052	0.682060926349208	0.5	0.523539689243275	TRUE	0.700839030325532	LAMN
99043	LAMN-(LGMA+MHNA+GCA)/3	LAMN	C1Qhi.monocytes	Epithelial	TFPI	LRP1	1.54	0.584	1.062	0.031	0.324	0.613	1	-0.000595466902491747	up	-0.445549321365383	TFPI_LRP1	TFPI_LRP1_C1Qhi.monocytes_Epithelial	0.0781308298276257	0.230530736864601	0.0180115577720053	0.0933843874594218	0.15984555984556	0.014927079694286	0.637645667210595	0.224577196182587	0.431111431696591	2.32330299149522	1.50863830616573	0.862554025932448	0.900712341924124	0.906755242516408	0.933207939811109	0.124123082881246	0.212539525481585	0.721658282429033	0.359975745598275	0.675485088034495	0.645818361480417	-0.000595466902491747	-0.445549321365383	0.429455941145871	0.0524301157547288	0.0053462165212923	-0.126625790352873	0.467377434211168	0.109945725310581	0.124958943257827	0.178176479940173	5.04545154486908	0.587373215615293	0.261318771179563	0.212180711393945	6.48126492567342	0.718238379970968	1	0.467377434211168	TRUE	0.700837879022533	LAMN
99044	LAMN-(LGMA+MHNA+GCA)/3	LAMN	C1Qhi.monocytes	Epithelial	TFPI	LRP1	1.54	0.584	1.062	0.031	0.324	0.613	1	0.0053462165212923	down	-0.126625790352873	TFPI_LRP1	TFPI_LRP1_C1Qhi.monocytes_Epithelial	0.0781308298276257	0.230530736864601	0.0180115577720053	0.0933843874594218	0.15984555984556	0.014927079694286	0.637645667210595	0.224577196182587	0.431111431696591	2.32330299149522	1.50863830616573	0.862554025932448	0.900712341924124	0.906755242516408	0.933207939811109	0.124123082881246	0.212539525481585	0.721658282429033	0.359975745598275	0.675485088034495	0.645818361480417	-0.000595466902491747	-0.445549321365383	0.429455941145871	0.0524301157547288	0.0053462165212923	-0.126625790352873	0.467377434211168	0.109945725310581	0.124958943257827	0.178176479940173	5.04545154486908	0.587373215615293	0.261318771179563	0.212180711393945	6.48126492567342	0.718238379970968	1	0.467377434211168	TRUE	0.700837879022533	LAMN
99045	LGMA-(LAMN+MHNA+GCA)/3	LGMA	SPP1..macrophages	Epithelial	LAMA4	ITGB1	3.88	0.394	2.137	0.0822	0.681	0.679	1	0.0123222419938012	up	1.34116381596511	LAMA4_ITGB1	LAMA4_ITGB1_SPP1..macrophages_Epithelial	0.0717355497780763	0.73436820239502	0.0526803067383444	0.0796468034727703	0.6427428896075	0.0511924166120891	0.434443253362701	0.261235324397914	0.347839288880307	4.2102973479446	1.08512818245995	0.978529694253242	0.824455738754602	0.945934048343205	0.889867136225388	0.0662433089334823	0.168130225719498	0.656261228889687	0.303292310456342	0.629940711462451	0.615185950413223	0.0123222419938012	1.34116381596511	0.756221801837079	0.17889600476935	0.00130334025193657	0.145739484290078	0.516930816755493	0.0470537893710662	0.117025934211295	0.125612962387033	3.89855182534943	0.478424341243535	0.559649459792847	0.68808712152745	8.61607860144814	0.800035238077507	0.5	0.756221801837079	TRUE	0.700836979281617	LGMA
99046	LGMA-(LAMN+MHNA+GCA)/3	LGMA	SPP1..macrophages	Epithelial	LAMA4	ITGB1	3.88	0.394	2.137	0.0822	0.681	0.679	1	0.00130334025193657	down	0.145739484290078	LAMA4_ITGB1	LAMA4_ITGB1_SPP1..macrophages_Epithelial	0.0717355497780763	0.73436820239502	0.0526803067383444	0.0796468034727703	0.6427428896075	0.0511924166120891	0.434443253362701	0.261235324397914	0.347839288880307	4.2102973479446	1.08512818245995	0.978529694253242	0.824455738754602	0.945934048343205	0.889867136225388	0.0662433089334823	0.168130225719498	0.656261228889687	0.303292310456342	0.629940711462451	0.615185950413223	0.0123222419938012	1.34116381596511	0.756221801837079	0.17889600476935	0.00130334025193657	0.145739484290078	0.516930816755493	0.0470537893710662	0.117025934211295	0.125612962387033	3.89855182534943	0.478424341243535	0.559649459792847	0.68808712152745	8.61607860144814	0.800035238077507	0.5	0.756221801837079	TRUE	0.700836979281617	LGMA
99047	LAMN-(LGMA+MHNA+GCA)/3	LAMN	SPP1..macrophages	Endothelial	GZMB	MCL1	6.36	0.337	3.3485	1.38e-05	0.00709	0.477	0.976	0.0080629056486816	up	-0.360746160987202	GZMB_MCL1	GZMB_MCL1_SPP1..macrophages_Endothelial	0.209614611772739	0.572875997600007	0.120083179830846	0.125396825396825	0.518820190053067	0.0650584047844322	0.117858340400099	0.060706862958961	0.08928260167953	30.9103690104881	4.86012091359876	0.996998559308468	0.996358251960941	0.998759404514167	0.997078597726909	0.108339306263482	0.321481620959886	0.633376751706791	0.482819798778297	0.663717211642113	0.710249730506648	0.0080629056486816	-0.360746160987202	0.444965301384702	0.137196601119495	-0.00162964477854868	-1.15867496716951	0.279609269820926	0.00142758308644249	0.565734233068487	0.504560886165249	7.37591164583701	0.907538841524854	0.411467251642906	0.434401050840132	8.20488283121359	0.583235378864415	0.5	0.444965301384702	TRUE	0.70083478934516	LAMN
99048	LAMN-(LGMA+MHNA+GCA)/3	LAMN	SPP1..macrophages	Endothelial	GZMB	MCL1	6.36	0.337	3.3485	1.38e-05	0.00709	0.477	0.976	-0.00162964477854868	down	-1.15867496716951	GZMB_MCL1	GZMB_MCL1_SPP1..macrophages_Endothelial	0.209614611772739	0.572875997600007	0.120083179830846	0.125396825396825	0.518820190053067	0.0650584047844322	0.117858340400099	0.060706862958961	0.08928260167953	30.9103690104881	4.86012091359876	0.996998559308468	0.996358251960941	0.998759404514167	0.997078597726909	0.108339306263482	0.321481620959886	0.633376751706791	0.482819798778297	0.663717211642113	0.710249730506648	0.0080629056486816	-0.360746160987202	0.444965301384702	0.137196601119495	-0.00162964477854868	-1.15867496716951	0.279609269820926	0.00142758308644249	0.565734233068487	0.504560886165249	7.37591164583701	0.907538841524854	0.411467251642906	0.434401050840132	8.20488283121359	0.583235378864415	0.5	0.444965301384702	TRUE	0.70083478934516	LAMN
99049	LGMA-(LAMN+MHNA+GCA)/3	LGMA	CD4..T.cells	Tregs	TGFB1	APP	0.211	0.168	0.1895	0.34	1	0.688	1	0.0295603881046282	up	4.02403004282363	TGFB1_APP	TGFB1_APP_CD4..T.cells_Tregs	0.786610764219869	0.169180528425376	0.133079224755806	0.650761754202579	0.174039470679535	0.113258231239903	0.225262262027145	0.204322685818432	0.214792473922789	0.0988579485040842	0.468521082957745	0.568272770930046	0.568072674883944	0.639907155434609	0.751940931647191	0.0272851423764341	0.162411561764489	0.558300395256917	0.294196909809558	0.577614085519224	0.610335070068272	0.0295603881046282	4.02403004282363	1.001	0.347659482129897	-0.000513814956077031	-1.76711139677348	0.168912033583329	0.0187856947472455	0.620959209457519	0.812417525735341	8.66686051569383	0.799380098932119	0.124034195759377	0.184836915972403	5.98023396618902	0.434761402209365	0.75	1.001	TRUE	0.700830197289581	MHNA
99050	LGMA-(LAMN+MHNA+GCA)/3	LGMA	CD4..T.cells	Tregs	TGFB1	APP	0.211	0.168	0.1895	0.34	1	0.688	1	-0.000513814956077031	down	-1.76711139677348	TGFB1_APP	TGFB1_APP_CD4..T.cells_Tregs	0.786610764219869	0.169180528425376	0.133079224755806	0.650761754202579	0.174039470679535	0.113258231239903	0.225262262027145	0.204322685818432	0.214792473922789	0.0988579485040842	0.468521082957745	0.568272770930046	0.568072674883944	0.639907155434609	0.751940931647191	0.0272851423764341	0.162411561764489	0.558300395256917	0.294196909809558	0.577614085519224	0.610335070068272	0.0295603881046282	4.02403004282363	1.001	0.347659482129897	-0.000513814956077031	-1.76711139677348	0.168912033583329	0.0187856947472455	0.620959209457519	0.812417525735341	8.66686051569383	0.799380098932119	0.124034195759377	0.184836915972403	5.98023396618902	0.434761402209365	0.75	1.001	TRUE	0.700830197289581	MHNA
