## Supplementary Table 6 for "Integrated characterization of cell types, states and molecular programs in disseminated appendiceal neoplasms": TableS6_Multinichenet_min5_group_prioritization_tbl.csv (part 90 of 750)

	contrast	group	sender	receiver	ligand	receptor	lfc_ligand	lfc_receptor	ligand_receptor_lfc_avg	p_val_ligand	p_adj_ligand	p_val_receptor	p_adj_receptor	activity	direction_regulation	activity_scaled	lr_interaction	id	avg_ligand_group	avg_receptor_group	ligand_receptor_prod_group	fraction_ligand_group	fraction_receptor_group	ligand_receptor_fraction_prod_group	rel_abundance_scaled_sender	rel_abundance_scaled_receiver	sender_receiver_rel_abundance_avg	lfc_pval_ligand	p_val_ligand_adapted	scaled_lfc_ligand	scaled_p_val_ligand	scaled_lfc_pval_ligand	scaled_p_val_ligand_adapted	lfc_pval_receptor	p_val_receptor_adapted	scaled_lfc_receptor	scaled_p_val_receptor	scaled_lfc_pval_receptor	scaled_p_val_receptor_adapted	activity_up	activity_scaled_up	scaled_activity_scaled_up	scaled_activity_up	activity_down	activity_scaled_down	scaled_activity_scaled_down	scaled_activity_down	scaled_avg_exprs_ligand	scaled_avg_frq_ligand	pb_ligand_group	scaled_pb_ligand	scaled_avg_exprs_receptor	scaled_avg_frq_receptor	pb_receptor_group	scaled_pb_receptor	fraction_expressing_ligand_receptor	max_scaled_activity	na.rm	prioritization_score	top_group
99051	GCA-(LGMA+LAMN+MHNA)/3	GCA	Fibroblasts	Macrophages	HLA.A	LILRB2	-0.08	1.2	0.56	0.895	1	0.118	1	0.00521248816847655	up	0.710094331972507	HLA.A_LILRB2	HLA.A_LILRB2_Fibroblasts_Macrophages	1.13487539413039	0.2533865692811	0.287562182680235	0.832512745303443	0.317796610169492	0.264569728380331	0.570070300444639	0.0811229763135111	0.325596638379075	-0.00385415717472704	-0.048176964684088	0.438250360172883	0.106271010084841	0.418480870817993	0.408456058908276	1.11374159123265	0.928117992693875	0.849016349263385	0.829635285662954	0.87904240028746	0.895122170319799	0.00521248816847655	0.710094331972507	0.640807660202178	0.10929067882391	0.0143059359259453	0.172053413958089	0.521718300126098	0.249325231704245	0.34960754371825	0.662442875533163	9.67650193101887	0.558983585996038	0.794802731453832	0.844662219868025	6.13914582748866	0.859351704649593	1	0.640807660202178	TRUE	0.70083007639636	LGMA
99052	GCA-(LGMA+LAMN+MHNA)/3	GCA	Fibroblasts	Macrophages	HLA.A	LILRB2	-0.08	1.2	0.56	0.895	1	0.118	1	0.0143059359259453	down	0.172053413958089	HLA.A_LILRB2	HLA.A_LILRB2_Fibroblasts_Macrophages	1.13487539413039	0.2533865692811	0.287562182680235	0.832512745303443	0.317796610169492	0.264569728380331	0.570070300444639	0.0811229763135111	0.325596638379075	-0.00385415717472704	-0.048176964684088	0.438250360172883	0.106271010084841	0.418480870817993	0.408456058908276	1.11374159123265	0.928117992693875	0.849016349263385	0.829635285662954	0.87904240028746	0.895122170319799	0.00521248816847655	0.710094331972507	0.640807660202178	0.10929067882391	0.0143059359259453	0.172053413958089	0.521718300126098	0.249325231704245	0.34960754371825	0.662442875533163	9.67650193101887	0.558983585996038	0.794802731453832	0.844662219868025	6.13914582748866	0.859351704649593	1	0.640807660202178	TRUE	0.70083007639636	LGMA
99053	LGMA-(LAMN+MHNA+GCA)/3	LGMA	iCAFs	Endothelial	TGM2	ADGRG1	0.771	0.0419	0.40645	0.298	1	0.915	1	0.0203260813832874	up	0.752734958625123	TGM2_ADGRG1	TGM2_ADGRG1_iCAFs_Endothelial	0.0598868152083062	0.235520238246259	0.0141045569856699	0.0824394026802284	0.289534981758473	0.0238690909511993	0.262803994133876	0.623093931583111	0.442948962858494	0.405379260397207	0.525783735923745	0.745958059868737	0.603029454137986	0.757763726588763	0.770829998399232	0.00161645615861582	0.0385789059335517	0.493352497305066	0.0890226374416098	0.498652533237513	0.507635644987424	0.0203260813832874	0.752734958625123	0.648606058712513	0.257254533518368	0.00103718953148195	-0.72788082713776	0.35798676066234	0.0429134860459399	0.185796620901318	0.249118989287143	4.20060753165214	0.571062352715688	1.001	1.001	6.61484903627323	1.001	0.75	0.648606058712513	TRUE	0.70082845667426	LGMA
99054	LGMA-(LAMN+MHNA+GCA)/3	LGMA	iCAFs	Endothelial	TGM2	ADGRG1	0.771	0.0419	0.40645	0.298	1	0.915	1	0.00103718953148195	down	-0.72788082713776	TGM2_ADGRG1	TGM2_ADGRG1_iCAFs_Endothelial	0.0598868152083062	0.235520238246259	0.0141045569856699	0.0824394026802284	0.289534981758473	0.0238690909511993	0.262803994133876	0.623093931583111	0.442948962858494	0.405379260397207	0.525783735923745	0.745958059868737	0.603029454137986	0.757763726588763	0.770829998399232	0.00161645615861582	0.0385789059335517	0.493352497305066	0.0890226374416098	0.498652533237513	0.507635644987424	0.0203260813832874	0.752734958625123	0.648606058712513	0.257254533518368	0.00103718953148195	-0.72788082713776	0.35798676066234	0.0429134860459399	0.185796620901318	0.249118989287143	4.20060753165214	0.571062352715688	1.001	1.001	6.61484903627323	1.001	0.75	0.648606058712513	TRUE	0.70082845667426	LGMA
99055	MHNA-(LGMA+LAMN+GCA)/3	MHNA	NK.cells	Tregs	B2M	TAP1	0.422	0.074	0.248	0.13	1	0.905	1	0.0138194662127453	up	0.393291732669886	B2M_TAP1	B2M_TAP1_NK.cells_Tregs	3.01847217285294	0.106469095185459	0.32137400108614	0.977058225642515	0.129335524619098	0.12636833819688	0.220650162690461	0.591672972047092	0.406161567368777	0.373915905326515	0.886056647693163	0.647650872418761	0.766868096686409	0.750320153673763	0.858472066591964	0.00320800513881495	0.0433514207947967	0.508489040603665	0.0982078692058929	0.508623787279914	0.511880165289256	0.0138194662127453	0.393291732669886	0.582868715294099	0.193554005922893	0.00573855174555703	-0.092139086589041	0.473651849430003	0.116048984512032	0.694874472311831	0.86512472762308	12.6387864603895	0.724109149455245	0.34908469904254	0.332825943099753	5.51416350022772	0.784323248135396	1	0.582868715294099	TRUE	0.700826760970284	MHNA
99056	MHNA-(LGMA+LAMN+GCA)/3	MHNA	NK.cells	Tregs	B2M	TAP1	0.422	0.074	0.248	0.13	1	0.905	1	0.00573855174555703	down	-0.092139086589041	B2M_TAP1	B2M_TAP1_NK.cells_Tregs	3.01847217285294	0.106469095185459	0.32137400108614	0.977058225642515	0.129335524619098	0.12636833819688	0.220650162690461	0.591672972047092	0.406161567368777	0.373915905326515	0.886056647693163	0.647650872418761	0.766868096686409	0.750320153673763	0.858472066591964	0.00320800513881495	0.0433514207947967	0.508489040603665	0.0982078692058929	0.508623787279914	0.511880165289256	0.0138194662127453	0.393291732669886	0.582868715294099	0.193554005922893	0.00573855174555703	-0.092139086589041	0.473651849430003	0.116048984512032	0.694874472311831	0.86512472762308	12.6387864603895	0.724109149455245	0.34908469904254	0.332825943099753	5.51416350022772	0.784323248135396	1	0.582868715294099	TRUE	0.700826760970284	MHNA
99057	MHNA-(LGMA+LAMN+GCA)/3	MHNA	Macrophages	iCAFs	VCAN	ITGB1	0.163	0.504	0.3335	0.795	0.992	0.336	0.886	0.0355037894542597	up	0.438793358043167	VCAN_ITGB1	VCAN_ITGB1_Macrophages_iCAFs	0.321251400985536	0.84129436992421	0.270266994979396	0.221830899797001	NA	NA	0.0345408446629282	0.001	0.0177704223314641	0.0162401580289953	0.0996328713435297	0.548143108692172	0.186649591804066	0.548023051064511	0.5517248279174	0.238725004195519	0.473660722610156	0.696393280632411	0.612154150197628	0.732887172116421	0.778476464247215	0.0355037894542597	0.438793358043167	0.59119035208475	0.405846080193548	-0.000533354154835158	-0.19138274763243	0.455595733035469	0.018481738367002	0.214174601034895	0.235229470319014	7.1297311279438	0.660752452558667	0.66940899783592	NA	9.6239575889268	0.981896555815391	0.666666666666667	0.59119035208475	TRUE	0.700825733552135	LAMN
99058	MHNA-(LGMA+LAMN+GCA)/3	MHNA	Macrophages	iCAFs	VCAN	ITGB1	0.163	0.504	0.3335	0.795	0.992	0.336	0.886	-0.000533354154835158	down	-0.19138274763243	VCAN_ITGB1	VCAN_ITGB1_Macrophages_iCAFs	0.321251400985536	0.84129436992421	0.270266994979396	0.221830899797001	NA	NA	0.0345408446629282	0.001	0.0177704223314641	0.0162401580289953	0.0996328713435297	0.548143108692172	0.186649591804066	0.548023051064511	0.5517248279174	0.238725004195519	0.473660722610156	0.696393280632411	0.612154150197628	0.732887172116421	0.778476464247215	0.0355037894542597	0.438793358043167	0.59119035208475	0.405846080193548	-0.000533354154835158	-0.19138274763243	0.455595733035469	0.018481738367002	0.214174601034895	0.235229470319014	7.1297311279438	0.660752452558667	0.66940899783592	NA	9.6239575889268	0.981896555815391	0.666666666666667	0.59119035208475	TRUE	0.700825733552135	LAMN
99059	LAMN-(LGMA+MHNA+GCA)/3	LAMN	NK.cells	C1Qhi.monocytes	CCN2	ITGB2	1.84	-0.571	0.6345	0.0036	1	0.158	0.574	0.0661073526023551	up	1.52898778340446	CCN2_ITGB2	CCN2_ITGB2_NK.cells_C1Qhi.monocytes	0.0868004063207733	0.996112910363227	0.0864630053608961	0.0981798830598443	0.860421795681823	0.0844761112821826	0.439766549598653	0.637645667210595	0.538706108404624	4.49640339858819	2.44369749923271	0.892168240755563	0.965183287978229	0.950056026892909	0.973787417960621	-0.457566803349025	-0.801342913045577	0.245463528566295	0.785842615882142	0.154644268774704	0.0850925260510241	0.0661073526023551	1.52898778340446	0.79057228546897	0.705458561912319	0.0139335927711493	-0.322241972816004	0.431787568600864	0.243532973846531	0.102339309804634	0.15261861349979	5.21751289561696	0.548514820261738	0.775015621203074	0.932056836702018	9.00305617837243	0.917192674314805	1	0.79057228546897	TRUE	0.700824661220412	LGMA
99060	LAMN-(LGMA+MHNA+GCA)/3	LAMN	NK.cells	C1Qhi.monocytes	CCN2	ITGB2	1.84	-0.571	0.6345	0.0036	1	0.158	0.574	0.0139335927711493	down	-0.322241972816004	CCN2_ITGB2	CCN2_ITGB2_NK.cells_C1Qhi.monocytes	0.0868004063207733	0.996112910363227	0.0864630053608961	0.0981798830598443	0.860421795681823	0.0844761112821826	0.439766549598653	0.637645667210595	0.538706108404624	4.49640339858819	2.44369749923271	0.892168240755563	0.965183287978229	0.950056026892909	0.973787417960621	-0.457566803349025	-0.801342913045577	0.245463528566295	0.785842615882142	0.154644268774704	0.0850925260510241	0.0661073526023551	1.52898778340446	0.79057228546897	0.705458561912319	0.0139335927711493	-0.322241972816004	0.431787568600864	0.243532973846531	0.102339309804634	0.15261861349979	5.21751289561696	0.548514820261738	0.775015621203074	0.932056836702018	9.00305617837243	0.917192674314805	1	0.79057228546897	TRUE	0.700824661220412	LGMA
99061	GCA-(LGMA+LAMN+MHNA)/3	GCA	Macrophages	iCAFs	CFD	CFB	1.03	-0.599	0.2155	0.0536	1	0.351	0.842	0.00106898826500615	up	1.23642244250895	CFD_CFB	CFD_CFB_Macrophages_iCAFs	0.617075760837038	0.223484756998714	0.137907026460462	0.473516949152542	0.231746031746032	0.109735673930589	0.0811229763135111	0.154589017934036	0.117855997123773	1.30896026661645	1.27083521030723	0.795681927325116	0.863534496558348	0.86181367056187	0.911277413158316	-0.272361037236971	-0.454692883534176	0.238613905856989	0.598612109234639	0.197718289615523	0.172161336687028	0.00106898826500615	1.23642244250895	0.737066009935017	0.0687253275583489	0.0499817365341987	0.578190271356036	0.595609713362875	0.804306392877089	0.664781416664426	0.633374248223073	8.32655996087538	0.834117174723188	0.333040234969072	0.440355435278453	6.48284168533838	0.724481614659934	1	0.737066009935017	TRUE	0.700824016514884	GCA
99062	GCA-(LGMA+LAMN+MHNA)/3	GCA	Macrophages	iCAFs	CFD	CFB	1.03	-0.599	0.2155	0.0536	1	0.351	0.842	0.0499817365341987	down	0.578190271356036	CFD_CFB	CFD_CFB_Macrophages_iCAFs	0.617075760837038	0.223484756998714	0.137907026460462	0.473516949152542	0.231746031746032	0.109735673930589	0.0811229763135111	0.154589017934036	0.117855997123773	1.30896026661645	1.27083521030723	0.795681927325116	0.863534496558348	0.86181367056187	0.911277413158316	-0.272361037236971	-0.454692883534176	0.238613905856989	0.598612109234639	0.197718289615523	0.172161336687028	0.00106898826500615	1.23642244250895	0.737066009935017	0.0687253275583489	0.0499817365341987	0.578190271356036	0.595609713362875	0.804306392877089	0.664781416664426	0.633374248223073	8.32655996087538	0.834117174723188	0.333040234969072	0.440355435278453	6.48284168533838	0.724481614659934	1	0.737066009935017	TRUE	0.700824016514884	GCA
99063	GCA-(LGMA+LAMN+MHNA)/3	GCA	SPP1..macrophages	Macrophages	ADAM9	ITGA6	0.393	1.35	0.8715	0.659	0.893	0.251	1	0.00355013511448512	up	-0.0581096322008523	ADAM9_ITGA6	ADAM9_ITGA6_SPP1..macrophages_Macrophages	0.276465555723763	0.0745833890740977	0.0206197381081321	0.261111111111111	0.0963983050847458	0.0251706685499058	0.0480350794940855	0.0811229763135111	0.0645790279037983	0.0711780320645541	0.18111458540599	0.638046262205859	0.300644309268449	0.618656955338562	0.609572594845526	0.810440476000599	0.600326278518962	0.868621990657564	0.693563600431189	0.849892202659001	0.821236076176788	0.00355013511448512	-0.0581096322008523	0.500313462059909	0.0930160469586933	0.0139866827971375	0.0747381464454816	0.504013030301312	0.244358854801332	0.608528085547644	0.455447377318259	6.61122905374111	0.837079282325069	0.103922001988332	0.148609050387294	4.68723109011547	0.544698409688573	1	0.504013030301312	TRUE	0.700823488046877	LGMA
99064	GCA-(LGMA+LAMN+MHNA)/3	GCA	SPP1..macrophages	Macrophages	ADAM9	ITGA6	0.393	1.35	0.8715	0.659	0.893	0.251	1	0.0139866827971375	down	0.0747381464454816	ADAM9_ITGA6	ADAM9_ITGA6_SPP1..macrophages_Macrophages	0.276465555723763	0.0745833890740977	0.0206197381081321	0.261111111111111	0.0963983050847458	0.0251706685499058	0.0480350794940855	0.0811229763135111	0.0645790279037983	0.0711780320645541	0.18111458540599	0.638046262205859	0.300644309268449	0.618656955338562	0.609572594845526	0.810440476000599	0.600326278518962	0.868621990657564	0.693563600431189	0.849892202659001	0.821236076176788	0.00355013511448512	-0.0581096322008523	0.500313462059909	0.0930160469586933	0.0139866827971375	0.0747381464454816	0.504013030301312	0.244358854801332	0.608528085547644	0.455447377318259	6.61122905374111	0.837079282325069	0.103922001988332	0.148609050387294	4.68723109011547	0.544698409688573	1	0.504013030301312	TRUE	0.700823488046877	LGMA
99065	LAMN-(LGMA+MHNA+GCA)/3	LAMN	SPP1..macrophages	Fibroblasts	VCAN	TLR2	0.198	1.46	0.829	0.78	1	0.031	1	0.0148022006699294	up	-0.0550149138115023	VCAN_TLR2	VCAN_TLR2_SPP1..macrophages_Fibroblasts	0.484061014653028	0.077733558110913	0.0376277850117587	0.407936507936508	0.0824684074438253	0.0336418741477192	0.117858340400099	0.20634857114243	0.162103455771265	0.0213652686672849	0.10790539730952	0.562790139266848	0.198855450616296	0.557467584440531	0.557687690091244	2.20261192700196	1.50863830616573	0.880187747035573	0.936174991016888	0.931369026230686	0.957083183614804	0.0148022006699294	-0.0550149138115023	0.500879444531837	0.203175091812879	0.0016831359868764	0.136663073177928	0.515279479695145	0.0529619813216804	0.322730805904494	0.432884120885879	8.05566951919801	0.755628756506196	0.0842634718944889	0.099353100692827	5.38457204298146	0.604741404328609	1	0.515279479695145	TRUE	0.700822549188034	LAMN
99066	LAMN-(LGMA+MHNA+GCA)/3	LAMN	SPP1..macrophages	Fibroblasts	VCAN	TLR2	0.198	1.46	0.829	0.78	1	0.031	1	0.0016831359868764	down	0.136663073177928	VCAN_TLR2	VCAN_TLR2_SPP1..macrophages_Fibroblasts	0.484061014653028	0.077733558110913	0.0376277850117587	0.407936507936508	0.0824684074438253	0.0336418741477192	0.117858340400099	0.20634857114243	0.162103455771265	0.0213652686672849	0.10790539730952	0.562790139266848	0.198855450616296	0.557467584440531	0.557687690091244	2.20261192700196	1.50863830616573	0.880187747035573	0.936174991016888	0.931369026230686	0.957083183614804	0.0148022006699294	-0.0550149138115023	0.500879444531837	0.203175091812879	0.0016831359868764	0.136663073177928	0.515279479695145	0.0529619813216804	0.322730805904494	0.432884120885879	8.05566951919801	0.755628756506196	0.0842634718944889	0.099353100692827	5.38457204298146	0.604741404328609	1	0.515279479695145	TRUE	0.700822549188034	LAMN
99067	MHNA-(LGMA+LAMN+GCA)/3	MHNA	Epithelial	Fibroblasts	MIF	CXCR4	0.815	-0.483	0.166	0.451	1	0.463	1	0.00101655002333856	up	1.19260234318235	MIF_CXCR4	MIF_CXCR4_Epithelial_Fibroblasts	1.58909605562123	0.45726203638805	0.726633298409582	0.833984542393633	0.384015471917167	0.320262967618914	0.197703809143393	0.310731215249496	0.254217512196444	0.281846118369462	0.345823458122039	0.754442132223467	0.470765967664479	0.724427725308148	0.699895950056027	-0.161524381338329	-0.334419008982047	0.270750988142292	0.496496586417535	0.238905856988861	0.221141753503414	0.00101655002333856	1.19260234318235	0.729051901697461	0.0682119510065086	0.00179006214701587	-2.59428883420105	0.0184176651561603	0.0546253498656851	1.001	0.846306392209714	10.42961660832	0.969543481869711	0.196445073609761	0.387470225900832	7.73570132276154	0.682809061050354	1	0.729051901697461	TRUE	0.700821792105477	MHNA
99068	MHNA-(LGMA+LAMN+GCA)/3	MHNA	Epithelial	Fibroblasts	MIF	CXCR4	0.815	-0.483	0.166	0.451	1	0.463	1	0.00179006214701587	down	-2.59428883420105	MIF_CXCR4	MIF_CXCR4_Epithelial_Fibroblasts	1.58909605562123	0.45726203638805	0.726633298409582	0.833984542393633	0.384015471917167	0.320262967618914	0.197703809143393	0.310731215249496	0.254217512196444	0.281846118369462	0.345823458122039	0.754442132223467	0.470765967664479	0.724427725308148	0.699895950056027	-0.161524381338329	-0.334419008982047	0.270750988142292	0.496496586417535	0.238905856988861	0.221141753503414	0.00101655002333856	1.19260234318235	0.729051901697461	0.0682119510065086	0.00179006214701587	-2.59428883420105	0.0184176651561603	0.0546253498656851	1.001	0.846306392209714	10.42961660832	0.969543481869711	0.196445073609761	0.387470225900832	7.73570132276154	0.682809061050354	1	0.729051901697461	TRUE	0.700821792105477	MHNA
99069	LAMN-(LGMA+MHNA+GCA)/3	LAMN	Tregs	Tregs	CCN1	ITGAV	1.08	0.547	0.8135	0.171	1	0.251	1	0.00652883624304858	up	1.05928061982461	CCN1_ITGAV	CCN1_ITGAV_Tregs_Tregs	0.0849991297308037	0.151910103065178	0.0129122265578568	0.0966666666666667	0.1325	0.0128083333333333	0.223854363600918	0.223854363600918	0.223854363600918	0.828364200776474	0.767003889607846	0.803765807587642	0.723367216263807	0.822554826316632	0.835421002080999	0.328378474349872	0.600326278518962	0.709710743801653	0.693563600431189	0.762082285303629	0.821236076176788	0.00652883624304858	1.05928061982461	0.704669147257699	0.122177881255852	0.00353365316999691	-1.01047458117187	0.306572436950749	0.081749062691928	0.0708658873832879	0.12571735110536	5.17635113355674	0.516369394770169	0.165527097061058	0.150956412299506	6.30625954435797	0.548410813462223	1	0.704669147257699	TRUE	0.700821121875206	LAMN
99070	LAMN-(LGMA+MHNA+GCA)/3	LAMN	Tregs	Tregs	CCN1	ITGAV	1.08	0.547	0.8135	0.171	1	0.251	1	0.00353365316999691	down	-1.01047458117187	CCN1_ITGAV	CCN1_ITGAV_Tregs_Tregs	0.0849991297308037	0.151910103065178	0.0129122265578568	0.0966666666666667	0.1325	0.0128083333333333	0.223854363600918	0.223854363600918	0.223854363600918	0.828364200776474	0.767003889607846	0.803765807587642	0.723367216263807	0.822554826316632	0.835421002080999	0.328378474349872	0.600326278518962	0.709710743801653	0.693563600431189	0.762082285303629	0.821236076176788	0.00652883624304858	1.05928061982461	0.704669147257699	0.122177881255852	0.00353365316999691	-1.01047458117187	0.306572436950749	0.081749062691928	0.0708658873832879	0.12571735110536	5.17635113355674	0.516369394770169	0.165527097061058	0.150956412299506	6.30625954435797	0.548410813462223	1	0.704669147257699	TRUE	0.700821121875206	LAMN
99071	MHNA-(LGMA+LAMN+GCA)/3	MHNA	Endothelial	Epithelial	FGF12	FGFR4	0.151	1.61	0.8805	0.874	1	0.196	0.981	0.00254183823460293	up	-0.968732922282862	FGF12_FGFR4	FGF12_FGFR4_Endothelial_Epithelial	0.0390412038955521	0.0349625941662752	0.00136498176756299	0.048066563903668	0.0390304560759106	0.00187605991116206	0.243146692749466	0.197703809143393	0.220425250946429	0.00883177367220514	0.058488567365597	0.54326076516728	0.123519289258844	0.530414599007524	0.522010565071234	1.13946772511607	0.707743928643524	0.893572583542939	0.746721164211283	0.881737333812433	0.851217211642113	0.00254183823460293	-0.968732922282862	0.333772680032813	0.0831447019447517	-0.000436307483941967	-0.688971485918051	0.365065818271778	0.0199914192482154	0.928106552049114	0.960318638698083	3.62807885800654	0.916737522154012	0.837976300562858	1.001	3.83812778151202	1.001	0.333333333333333	0.365065818271778	TRUE	0.700818285418953	MHNA
99072	MHNA-(LGMA+LAMN+GCA)/3	MHNA	Endothelial	Epithelial	FGF12	FGFR4	0.151	1.61	0.8805	0.874	1	0.196	0.981	-0.000436307483941967	down	-0.688971485918051	FGF12_FGFR4	FGF12_FGFR4_Endothelial_Epithelial	0.0390412038955521	0.0349625941662752	0.00136498176756299	0.048066563903668	0.0390304560759106	0.00187605991116206	0.243146692749466	0.197703809143393	0.220425250946429	0.00883177367220514	0.058488567365597	0.54326076516728	0.123519289258844	0.530414599007524	0.522010565071234	1.13946772511607	0.707743928643524	0.893572583542939	0.746721164211283	0.881737333812433	0.851217211642113	0.00254183823460293	-0.968732922282862	0.333772680032813	0.0831447019447517	-0.000436307483941967	-0.688971485918051	0.365065818271778	0.0199914192482154	0.928106552049114	0.960318638698083	3.62807885800654	0.916737522154012	0.837976300562858	1.001	3.83812778151202	1.001	0.333333333333333	0.365065818271778	TRUE	0.700818285418953	MHNA
99073	LAMN-(LGMA+MHNA+GCA)/3	LAMN	Tregs	CD8..T.cells	COL3A1	ITGB1	0.914	0.516	0.715	0.0536	1	0.115	1	0.0157134995173814	up	0.860897230827775	COL3A1_ITGB1	COL3A1_ITGB1_Tregs_CD8..T.cells	0.47389620545748	0.382239939163718	0.181142056743984	0.425416666666667	0.417230253769312	0.177496703791028	0.223854363600918	0.523461688274655	0.373658025937786	1.16154338222081	1.27083521030723	0.774231631182968	0.863534496558348	0.85240915639507	0.911277413158316	0.484679914377536	0.939302159646388	0.700682716492993	0.832689543657923	0.800709665828243	0.896671757096658	0.0157134995173814	0.860897230827775	0.668387487097499	0.212096814683883	0.0173832350225043	-0.109309088364599	0.470527986935468	0.297196421607952	0.149044913160644	0.406519802617958	7.72379360279475	0.476650128623391	0.198190367063029	0.345422697205366	7.33025768544865	0.568022179899179	1	0.668387487097499	TRUE	0.700816646288279	LAMN
99074	LAMN-(LGMA+MHNA+GCA)/3	LAMN	Tregs	CD8..T.cells	COL3A1	ITGB1	0.914	0.516	0.715	0.0536	1	0.115	1	0.0173832350225043	down	-0.109309088364599	COL3A1_ITGB1	COL3A1_ITGB1_Tregs_CD8..T.cells	0.47389620545748	0.382239939163718	0.181142056743984	0.425416666666667	0.417230253769312	0.177496703791028	0.223854363600918	0.523461688274655	0.373658025937786	1.16154338222081	1.27083521030723	0.774231631182968	0.863534496558348	0.85240915639507	0.911277413158316	0.484679914377536	0.939302159646388	0.700682716492993	0.832689543657923	0.800709665828243	0.896671757096658	0.0157134995173814	0.860897230827775	0.668387487097499	0.212096814683883	0.0173832350225043	-0.109309088364599	0.470527986935468	0.297196421607952	0.149044913160644	0.406519802617958	7.72379360279475	0.476650128623391	0.198190367063029	0.345422697205366	7.33025768544865	0.568022179899179	1	0.668387487097499	TRUE	0.700816646288279	LAMN
99075	MHNA-(LGMA+LAMN+GCA)/3	MHNA	NK.cells	B.cells	TNF	TNFRSF1B	0.211	0.922	0.5665	0.566	1	0.0307	0.897	0.0055424199327813	up	-0.857609288847597	TNF_TNFRSF1B	TNF_TNFRSF1B_NK.cells_B.cells	0.283303683844427	0.0932167901407731	0.0264086600430339	0.21952269170579	0.109482450933334	0.0240338823234326	0.220650162690461	0.714769094866929	0.467709628778695	0.0521557330192747	0.247183568811729	0.568272770930046	0.375300144069153	0.599207619657436	0.649191611973747	1.39485841781003	1.51286162452281	0.803651634926339	0.936601688825009	0.897098454904779	0.957397592526051	0.0055424199327813	-0.857609288847597	0.354095701654997	0.112520749591253	0.00785563964790006	-2.39111547103201	0.0553824632609519	0.148982902807211	0.782020248704198	0.716703258150555	7.34932255080208	0.933261273832024	0.139393853661561	0.156032529254189	5.33426786354374	0.577874616668406	1	0.354095701654997	TRUE	0.700816072242458	LGMA
99076	MHNA-(LGMA+LAMN+GCA)/3	MHNA	NK.cells	B.cells	TNF	TNFRSF1B	0.211	0.922	0.5665	0.566	1	0.0307	0.897	0.00785563964790006	down	-2.39111547103201	TNF_TNFRSF1B	TNF_TNFRSF1B_NK.cells_B.cells	0.283303683844427	0.0932167901407731	0.0264086600430339	0.21952269170579	0.109482450933334	0.0240338823234326	0.220650162690461	0.714769094866929	0.467709628778695	0.0521557330192747	0.247183568811729	0.568272770930046	0.375300144069153	0.599207619657436	0.649191611973747	1.39485841781003	1.51286162452281	0.803651634926339	0.936601688825009	0.897098454904779	0.957397592526051	0.0055424199327813	-0.857609288847597	0.354095701654997	0.112520749591253	0.00785563964790006	-2.39111547103201	0.0553824632609519	0.148982902807211	0.782020248704198	0.716703258150555	7.34932255080208	0.933261273832024	0.139393853661561	0.156032529254189	5.33426786354374	0.577874616668406	1	0.354095701654997	TRUE	0.700816072242458	LGMA
99077	LAMN-(LGMA+MHNA+GCA)/3	LAMN	Epithelial	C1Qhi.monocytes	LTB	LTBR	1.23	0.91	1.07	0.286	1	0.107	0.503	0.0143293167969648	up	-4.22169759983246	LTB_LTBR	LTB_LTBR_Epithelial_C1Qhi.monocytes	0.0901347533119435	0.108568934485335	0.00978583412717622	0.12027027027027	0.151403080677139	0.018209289432791	0.224577196182587	0.637645667210595	0.431111431696591	0.668669779251277	0.543633966870957	0.825536257403554	0.614915159276453	0.803265567472387	0.776812870177685	0.883260762306459	0.97061622231479	0.801203736974488	0.843087495508444	0.858111749910169	0.90298239310097	0.0143293167969648	-4.22169759983246	0.001	0.198545503092832	0.0159092003127849	0.219968569425003	0.530435850598108	0.274265990311062	0.0850458845029435	0.163177974990338	5.00117078016106	0.519394670898847	0.706509032957604	0.786775124150059	5.34791204449222	0.901377863326793	0.5	0.530435850598108	TRUE	0.700813820664018	MHNA
99078	LAMN-(LGMA+MHNA+GCA)/3	LAMN	Epithelial	C1Qhi.monocytes	LTB	LTBR	1.23	0.91	1.07	0.286	1	0.107	0.503	0.0159092003127849	down	0.219968569425003	LTB_LTBR	LTB_LTBR_Epithelial_C1Qhi.monocytes	0.0901347533119435	0.108568934485335	0.00978583412717622	0.12027027027027	0.151403080677139	0.018209289432791	0.224577196182587	0.637645667210595	0.431111431696591	0.668669779251277	0.543633966870957	0.825536257403554	0.614915159276453	0.803265567472387	0.776812870177685	0.883260762306459	0.97061622231479	0.801203736974488	0.843087495508444	0.858111749910169	0.90298239310097	0.0143293167969648	-4.22169759983246	0.001	0.198545503092832	0.0159092003127849	0.219968569425003	0.530435850598108	0.274265990311062	0.0850458845029435	0.163177974990338	5.00117078016106	0.519394670898847	0.706509032957604	0.786775124150059	5.34791204449222	0.901377863326793	0.5	0.530435850598108	TRUE	0.700813820664018	MHNA
99079	GCA-(LGMA+LAMN+MHNA)/3	GCA	SPP1..macrophages	B.cells	IL1B	ADRB2	3.08	0.0306	1.5553	2.89e-06	0.00356	0.962	1	0.00870564486159614	up	2.51462257437461	IL1B_ADRB2	IL1B_ADRB2_SPP1..macrophages_B.cells	0.837472384037179	0.0184430311759608	0.0154455292878039	0.377777777777778	0.0266076696165192	0.0100517862995739	0.0480350794940855	0.0711544356316257	0.0595947575628556	17.0604346443098	5.53910215724345	0.956839282855771	0.997838962702097	0.993917080198495	0.998319193212742	0.000514842795642924	0.0168249279621871	0.488119834710744	0.0467346388789077	0.487648221343874	0.487558390226374	0.00870564486159614	2.51462257437461	0.970831664587748	0.143489093589977	0.00857084751676767	-1.24594565814157	0.263731482388901	0.160108844952214	1.001	0.733283823864933	8.9381285319056	0.942168911905297	0.14671929094551	0.164311312956061	2.59446588748667	0.476034397218298	0	0.970831664587748	TRUE	0.700809695311665	LGMA
99080	GCA-(LGMA+LAMN+MHNA)/3	GCA	SPP1..macrophages	B.cells	IL1B	ADRB2	3.08	0.0306	1.5553	2.89e-06	0.00356	0.962	1	0.00857084751676767	down	-1.24594565814157	IL1B_ADRB2	IL1B_ADRB2_SPP1..macrophages_B.cells	0.837472384037179	0.0184430311759608	0.0154455292878039	0.377777777777778	0.0266076696165192	0.0100517862995739	0.0480350794940855	0.0711544356316257	0.0595947575628556	17.0604346443098	5.53910215724345	0.956839282855771	0.997838962702097	0.993917080198495	0.998319193212742	0.000514842795642924	0.0168249279621871	0.488119834710744	0.0467346388789077	0.487648221343874	0.487558390226374	0.00870564486159614	2.51462257437461	0.970831664587748	0.143489093589977	0.00857084751676767	-1.24594565814157	0.263731482388901	0.160108844952214	1.001	0.733283823864933	8.9381285319056	0.942168911905297	0.14671929094551	0.164311312956061	2.59446588748667	0.476034397218298	0	0.970831664587748	TRUE	0.700809695311665	LGMA
99081	LAMN-(LGMA+MHNA+GCA)/3	LAMN	Endothelial	CD4..T.cells	COL18A1	ITGA2	0.358	0.977	0.6675	0.333	0.954	0.0988	1	0.00150291231627351	up	0.0387655761837811	COL18A1_ITGA2	COL18A1_ITGA2_Endothelial_CD4..T.cells	0.454864486401673	0.0286502322691432	0.0130319731863924	0.503702332469456	0.037116945251938	0.0186958918975423	0.060706862958961	0.372192634222999	0.21644974859098	0.170964964404737	0.47755576649368	0.625200096046102	0.574075556267008	0.681327036977749	0.754842324315672	0.982122465137887	1.00524305541237	0.814611031261229	0.852497305066475	0.86799317283507	0.908215055695293	0.00150291231627351	0.0387655761837811	0.518030637909828	0.0729734950429174	0.00536425332841876	1.15320796358431	0.700226837223825	0.110226310132567	0.9344134779191	1.001	7.76319332247563	0.972886276811735	0.0353410532933549	0.0535747269360237	3.34506953634447	0.379902004278578	0.5	0.700226837223825	TRUE	0.700808976722416	LAMN
99082	LAMN-(LGMA+MHNA+GCA)/3	LAMN	Endothelial	CD4..T.cells	COL18A1	ITGA2	0.358	0.977	0.6675	0.333	0.954	0.0988	1	0.00536425332841876	down	1.15320796358431	COL18A1_ITGA2	COL18A1_ITGA2_Endothelial_CD4..T.cells	0.454864486401673	0.0286502322691432	0.0130319731863924	0.503702332469456	0.037116945251938	0.0186958918975423	0.060706862958961	0.372192634222999	0.21644974859098	0.170964964404737	0.47755576649368	0.625200096046102	0.574075556267008	0.681327036977749	0.754842324315672	0.982122465137887	1.00524305541237	0.814611031261229	0.852497305066475	0.86799317283507	0.908215055695293	0.00150291231627351	0.0387655761837811	0.518030637909828	0.0729734950429174	0.00536425332841876	1.15320796358431	0.700226837223825	0.110226310132567	0.9344134779191	1.001	7.76319332247563	0.972886276811735	0.0353410532933549	0.0535747269360237	3.34506953634447	0.379902004278578	0.5	0.700226837223825	TRUE	0.700808976722416	LAMN
99083	GCA-(LGMA+LAMN+MHNA)/3	GCA	Endothelial	Epithelial	PLXNA2	SEMA6A	-0.911	3.81	1.4495	0.028	1	0.00104	0.0689	0.00236949249407788	up	-1.00039952171834	PLXNA2_SEMA6A	PLXNA2_SEMA6A_Endothelial_Epithelial	0.29554934545758	0.204297417883683	0.0603799681341964	0.31221036080768	0.176931330472103	0.0552397945248781	0.391834343333059	0.635265500900704	0.513549922116881	-1.41463903344724	-1.55284196865778	0.194813510485033	0.905734752681287	0.0953657755722747	0.0304746278213542	11.3651029772716	2.98296666070122	0.983605821056414	0.991915199425081	0.994385555156306	0.993577075098814	0.00236949249407788	-1.00039952171834	0.32798128386322	0.0814574168798562	0.00643522399881686	-0.192904533392293	0.455318863555658	0.12688658225277	0.512745297177912	0.63235526668945	7.12603995770238	0.853865510045162	0.543075500263533	0.511667748832601	7.34759729406566	0.944026990538737	1	0.455318863555658	TRUE	0.700808523885521	GCA
99084	GCA-(LGMA+LAMN+MHNA)/3	GCA	Endothelial	Epithelial	PLXNA2	SEMA6A	-0.911	3.81	1.4495	0.028	1	0.00104	0.0689	0.00643522399881686	down	-0.192904533392293	PLXNA2_SEMA6A	PLXNA2_SEMA6A_Endothelial_Epithelial	0.29554934545758	0.204297417883683	0.0603799681341964	0.31221036080768	0.176931330472103	0.0552397945248781	0.391834343333059	0.635265500900704	0.513549922116881	-1.41463903344724	-1.55284196865778	0.194813510485033	0.905734752681287	0.0953657755722747	0.0304746278213542	11.3651029772716	2.98296666070122	0.983605821056414	0.991915199425081	0.994385555156306	0.993577075098814	0.00236949249407788	-1.00039952171834	0.32798128386322	0.0814574168798562	0.00643522399881686	-0.192904533392293	0.455318863555658	0.12688658225277	0.512745297177912	0.63235526668945	7.12603995770238	0.853865510045162	0.543075500263533	0.511667748832601	7.34759729406566	0.944026990538737	1	0.455318863555658	TRUE	0.700808523885521	GCA
99085	LGMA-(LAMN+MHNA+GCA)/3	LGMA	Endothelial	Endothelial	LAMB1	ITGAV	0.151	0.244	0.1975	0.661	1	0.427	1	0.0177222364118551	up	0.0172043447717181	LAMB1_ITGAV	LAMB1_ITGAV_Endothelial_Endothelial	0.541221250427904	0.350498670033266	0.189697328468721	0.549707371922655	0.34850573925013	0.191576174023151	0.623093931583111	0.623093931583111	0.623093931583111	0.0271495796176683	0.17979854051436	0.54326076516728	0.298743396830479	0.566832079398111	0.608672162638066	0.0901755984938942	0.369572124974976	0.59245867768595	0.52849892202659	0.64997305066475	0.735245238950773	0.0177222364118551	0.0172043447717181	0.514087377969146	0.231762585076726	0.00204605080474832	-0.476788973955883	0.403669715917176	0.0586075697484413	0.580195643317453	0.71017879381148	8.05071188238235	0.865746693056065	0.413858777729417	0.458158190834133	7.467272363758	0.734793814364657	1	0.514087377969146	TRUE	0.700808419565619	LAMN
99086	LGMA-(LAMN+MHNA+GCA)/3	LGMA	Endothelial	Endothelial	LAMB1	ITGAV	0.151	0.244	0.1975	0.661	1	0.427	1	0.00204605080474832	down	-0.476788973955883	LAMB1_ITGAV	LAMB1_ITGAV_Endothelial_Endothelial	0.541221250427904	0.350498670033266	0.189697328468721	0.549707371922655	0.34850573925013	0.191576174023151	0.623093931583111	0.623093931583111	0.623093931583111	0.0271495796176683	0.17979854051436	0.54326076516728	0.298743396830479	0.566832079398111	0.608672162638066	0.0901755984938942	0.369572124974976	0.59245867768595	0.52849892202659	0.64997305066475	0.735245238950773	0.0177222364118551	0.0172043447717181	0.514087377969146	0.231762585076726	0.00204605080474832	-0.476788973955883	0.403669715917176	0.0586075697484413	0.580195643317453	0.71017879381148	8.05071188238235	0.865746693056065	0.413858777729417	0.458158190834133	7.467272363758	0.734793814364657	1	0.514087377969146	TRUE	0.700808419565619	LAMN
99087	LGMA-(LAMN+MHNA+GCA)/3	LGMA	CD8..T.cells	C1Qhi.monocytes	LRPAP1	SIRPA	0.221	0.0476	0.1343	0.275	0.961	0.901	0.999	0.04340783184231	up	-0.0548116395748216	LRPAP1_SIRPA	LRPAP1_SIRPA_CD8..T.cells_C1Qhi.monocytes	0.207747167399779	0.219739976536508	0.0456503576899534	0.265455269672363	0.289912491837406	0.0769587987020852	0.272401410357726	0.475378729342036	0.373890069849881	0.123907474663512	0.560667306169737	0.572474787898191	0.623999519769489	0.655274531775252	0.781795261725628	0.0021550999493966	0.045275209020937	0.495912684153791	0.102429931728351	0.502245777937477	0.513766618756737	0.04340783184231	-0.0548116395748216	0.500916620662419	0.483227584563946	0.00824367785237995	-0.473149697867059	0.404331835713653	0.155019316556307	0.459654670957723	0.646762589292577	6.33658029799726	0.692734749077676	0.905309448095394	0.956096325894054	6.62119602450456	0.978813157121119	1	0.500916620662419	TRUE	0.700807127841525	LAMN
99088	LGMA-(LAMN+MHNA+GCA)/3	LGMA	CD8..T.cells	C1Qhi.monocytes	LRPAP1	SIRPA	0.221	0.0476	0.1343	0.275	0.961	0.901	0.999	0.00824367785237995	down	-0.473149697867059	LRPAP1_SIRPA	LRPAP1_SIRPA_CD8..T.cells_C1Qhi.monocytes	0.207747167399779	0.219739976536508	0.0456503576899534	0.265455269672363	0.289912491837406	0.0769587987020852	0.272401410357726	0.475378729342036	0.373890069849881	0.123907474663512	0.560667306169737	0.572474787898191	0.623999519769489	0.655274531775252	0.781795261725628	0.0021550999493966	0.045275209020937	0.495912684153791	0.102429931728351	0.502245777937477	0.513766618756737	0.04340783184231	-0.0548116395748216	0.500916620662419	0.483227584563946	0.00824367785237995	-0.473149697867059	0.404331835713653	0.155019316556307	0.459654670957723	0.646762589292577	6.33658029799726	0.692734749077676	0.905309448095394	0.956096325894054	6.62119602450456	0.978813157121119	1	0.500916620662419	TRUE	0.700807127841525	LAMN
99089	LGMA-(LAMN+MHNA+GCA)/3	LGMA	iCAFs	Tregs	LAMB1	CD151	0.234	1.97	1.102	0.608	1	0.0597	1	0.0226219754470421	up	2.09646004567402	LAMB1_CD151	LAMB1_CD151_iCAFs_Tregs	0.750293445459368	0.0401389618157245	0.0301159999578819	0.66810610388592	0.0377863011537873	0.0252452584441169	0.262803994133876	0.204322685818432	0.233563339976154	0.05056656245018	0.216096420727265	0.577397150632303	0.340723547302705	0.596726428685769	0.631222987033776	2.41133056767514	1.22402566887063	0.921442687747036	0.898670499461013	0.937297879985627	0.934221164211283	0.0226219754470421	2.09646004567402	0.894355348527403	0.27973160636365	0.000678682367664156	-0.993503072203521	0.309660186214547	0.0373364641242972	0.803937235882972	0.862925280781153	8.47989478151718	0.911846280044792	0.0455297230812612	0.0476225187796767	3.2227279165101	0.266084919008269	0.5	0.894355348527403	TRUE	0.700805189525939	LGMA
99090	LGMA-(LAMN+MHNA+GCA)/3	LGMA	iCAFs	Tregs	LAMB1	CD151	0.234	1.97	1.102	0.608	1	0.0597	1	0.000678682367664156	down	-0.993503072203521	LAMB1_CD151	LAMB1_CD151_iCAFs_Tregs	0.750293445459368	0.0401389618157245	0.0301159999578819	0.66810610388592	0.0377863011537873	0.0252452584441169	0.262803994133876	0.204322685818432	0.233563339976154	0.05056656245018	0.216096420727265	0.577397150632303	0.340723547302705	0.596726428685769	0.631222987033776	2.41133056767514	1.22402566887063	0.921442687747036	0.898670499461013	0.937297879985627	0.934221164211283	0.0226219754470421	2.09646004567402	0.894355348527403	0.27973160636365	0.000678682367664156	-0.993503072203521	0.309660186214547	0.0373364641242972	0.803937235882972	0.862925280781153	8.47989478151718	0.911846280044792	0.0455297230812612	0.0476225187796767	3.2227279165101	0.266084919008269	0.5	0.894355348527403	TRUE	0.700805189525939	LGMA
99091	LGMA-(LAMN+MHNA+GCA)/3	LGMA	C1Qhi.monocytes	Macrophages	LGALS9	SLC1A5	-0.0634	1.04	0.4883	0.859	0.997	0.155	1	0.0544213305550641	up	0.665135918127894	LGALS9_SLC1A5	LGALS9_SLC1A5_C1Qhi.monocytes_Macrophages	0.357143183265217	0.0877146599130134	0.0313266928603595	0.445476537345238	0.111228565226258	0.0495497160908725	0.475378729342036	1.001	0.738189364671018	-0.00418483341309924	-0.0660068361687577	0.446314230830799	0.134924763886666	0.416479910356971	0.392108211941732	0.842055033902897	0.809668301829709	0.824784405318002	0.788851958318362	0.853710025152713	0.872574559827524	0.0544213305550641	0.665135918127894	0.632585369511913	0.591051031976478	1.88976911764081e-06	-0.396490037737156	0.418279081628592	0.0268081189768687	0.759601820359299	0.917267463833379	7.37012803971577	0.885906103665883	0.439551735430328	0.395246497603097	4.97995633164808	0.693036695314586	0.75	0.632585369511913	TRUE	0.700803431354802	LGMA
99092	LGMA-(LAMN+MHNA+GCA)/3	LGMA	C1Qhi.monocytes	Macrophages	LGALS9	SLC1A5	-0.0634	1.04	0.4883	0.859	0.997	0.155	1	1.88976911764081e-06	down	-0.396490037737156	LGALS9_SLC1A5	LGALS9_SLC1A5_C1Qhi.monocytes_Macrophages	0.357143183265217	0.0877146599130134	0.0313266928603595	0.445476537345238	0.111228565226258	0.0495497160908725	0.475378729342036	1.001	0.738189364671018	-0.00418483341309924	-0.0660068361687577	0.446314230830799	0.134924763886666	0.416479910356971	0.392108211941732	0.842055033902897	0.809668301829709	0.824784405318002	0.788851958318362	0.853710025152713	0.872574559827524	0.0544213305550641	0.665135918127894	0.632585369511913	0.591051031976478	1.88976911764081e-06	-0.396490037737156	0.418279081628592	0.0268081189768687	0.759601820359299	0.917267463833379	7.37012803971577	0.885906103665883	0.439551735430328	0.395246497603097	4.97995633164808	0.693036695314586	0.75	0.632585369511913	TRUE	0.700803431354802	LGMA
99093	LAMN-(LGMA+MHNA+GCA)/3	LAMN	Endothelial	CD8..T.cells	ADAM17	ITGB1	0.392	0.516	0.454	0.3	0.951	0.115	1	0.0107482162295347	up	-0.615140568974716	ADAM17_ITGB1	ADAM17_ITGB1_Endothelial_CD8..T.cells	0.299197710887769	0.382239939163718	0.114365314807665	0.306182895223991	0.417230253769312	0.127748767074128	0.060706862958961	0.523461688274655	0.292084275616808	0.204968468149892	0.522878745280338	0.637686089322875	0.601128541700016	0.696374259644629	0.769689450936449	0.484679914377536	0.939302159646388	0.700682716492993	0.832689543657923	0.800709665828243	0.896671757096658	0.0107482162295347	-0.615140568974716	0.398439977344566	0.163486107456445	0.0211471340157999	0.848201506195447	0.644734808435304	0.355748521300797	0.252284795350505	0.318777613973507	7.24302938336597	0.639296145736471	0.198190367063029	0.345422697205366	7.33025768544865	0.568022179899179	1	0.644734808435304	TRUE	0.700803298362808	LAMN
99094	LAMN-(LGMA+MHNA+GCA)/3	LAMN	Endothelial	CD8..T.cells	ADAM17	ITGB1	0.392	0.516	0.454	0.3	0.951	0.115	1	0.0211471340157999	down	0.848201506195447	ADAM17_ITGB1	ADAM17_ITGB1_Endothelial_CD8..T.cells	0.299197710887769	0.382239939163718	0.114365314807665	0.306182895223991	0.417230253769312	0.127748767074128	0.060706862958961	0.523461688274655	0.292084275616808	0.204968468149892	0.522878745280338	0.637686089322875	0.601128541700016	0.696374259644629	0.769689450936449	0.484679914377536	0.939302159646388	0.700682716492993	0.832689543657923	0.800709665828243	0.896671757096658	0.0107482162295347	-0.615140568974716	0.398439977344566	0.163486107456445	0.0211471340157999	0.848201506195447	0.644734808435304	0.355748521300797	0.252284795350505	0.318777613973507	7.24302938336597	0.639296145736471	0.198190367063029	0.345422697205366	7.33025768544865	0.568022179899179	1	0.644734808435304	TRUE	0.700803298362808	LAMN
99095	LGMA-(LAMN+MHNA+GCA)/3	LGMA	NK.cells	Macrophages	ICAM1	ITGB2	0.502	0.522	0.512	0.348	1	0.227	1	0.0615241841730578	up	1.47216601571983	ICAM1_ITGB2	ICAM1_ITGB2_NK.cells_Macrophages	0.0526904438601318	0.834643078476302	0.0439777142697031	0.0577169785015166	0.737421419846141	0.0425617362358175	0.260586388381787	1.001	0.630793194190893	0.230127219538816	0.458420756053419	0.673423243156715	0.56110933247959	0.706499119577397	0.74815911637586	0.33615450254519	0.643974142806877	0.702277218828602	0.717054437657204	0.764687387711103	0.834104383758534	0.0615241841730578	1.47216601571983	0.780180346530633	0.660588804080793	4.13386825630357e-05	-0.379006927384132	0.421459910229168	0.0274217955704605	0.0876659927184967	0.106375087612391	4.52387925901627	0.431420931751337	0.649547744084665	0.798958928892767	8.96993544469162	0.913822155130532	0.5	0.780180346530633	TRUE	0.70080098444952	LGMA
99096	LGMA-(LAMN+MHNA+GCA)/3	LGMA	NK.cells	Macrophages	ICAM1	ITGB2	0.502	0.522	0.512	0.348	1	0.227	1	4.13386825630357e-05	down	-0.379006927384132	ICAM1_ITGB2	ICAM1_ITGB2_NK.cells_Macrophages	0.0526904438601318	0.834643078476302	0.0439777142697031	0.0577169785015166	0.737421419846141	0.0425617362358175	0.260586388381787	1.001	0.630793194190893	0.230127219538816	0.458420756053419	0.673423243156715	0.56110933247959	0.706499119577397	0.74815911637586	0.33615450254519	0.643974142806877	0.702277218828602	0.717054437657204	0.764687387711103	0.834104383758534	0.0615241841730578	1.47216601571983	0.780180346530633	0.660588804080793	4.13386825630357e-05	-0.379006927384132	0.421459910229168	0.0274217955704605	0.0876659927184967	0.106375087612391	4.52387925901627	0.431420931751337	0.649547744084665	0.798958928892767	8.96993544469162	0.913822155130532	0.5	0.780180346530633	TRUE	0.70080098444952	LGMA
99097	LAMN-(LGMA+MHNA+GCA)/3	LAMN	Macrophages	iCAFs	SERPINA1	LRP1	0.412	-0.0132	0.1994	0.455	1	0.979	1	0.00908679365887594	up	-0.244809745433238	SERPINA1_LRP1	SERPINA1_LRP1_Macrophages_iCAFs	0.320565959121851	0.704867874067574	0.225956646104652	0.39593023255814	0.737121126971638	0.291848539225399	0.202118009648158	0.900388818556685	0.551253414102421	0.14089930457727	0.341988603342888	0.644629422122619	0.467524411717624	0.665599487754122	0.698235152873379	-0.000121668468198581	-0.00921730819686218	0.467615882141574	0.0333498023715415	0.450323392022997	0.448010240747395	0.00908679365887594	-0.244809745433238	0.466168516283848	0.147220585132465	0.00392847644185868	-0.148325592239736	0.463429432449763	0.0878910265481004	0.357291344705418	0.599176135132263	7.14811533204105	0.759491971850466	0.803411165572059	0.989190274015408	8.66957360878215	0.999496342683694	1	0.466168516283848	TRUE	0.700800396320089	LGMA
99098	LAMN-(LGMA+MHNA+GCA)/3	LAMN	Macrophages	iCAFs	SERPINA1	LRP1	0.412	-0.0132	0.1994	0.455	1	0.979	1	0.00392847644185868	down	-0.148325592239736	SERPINA1_LRP1	SERPINA1_LRP1_Macrophages_iCAFs	0.320565959121851	0.704867874067574	0.225956646104652	0.39593023255814	0.737121126971638	0.291848539225399	0.202118009648158	0.900388818556685	0.551253414102421	0.14089930457727	0.341988603342888	0.644629422122619	0.467524411717624	0.665599487754122	0.698235152873379	-0.000121668468198581	-0.00921730819686218	0.467615882141574	0.0333498023715415	0.450323392022997	0.448010240747395	0.00908679365887594	-0.244809745433238	0.466168516283848	0.147220585132465	0.00392847644185868	-0.148325592239736	0.463429432449763	0.0878910265481004	0.357291344705418	0.599176135132263	7.14811533204105	0.759491971850466	0.803411165572059	0.989190274015408	8.66957360878215	0.999496342683694	1	0.466168516283848	TRUE	0.700800396320089	LGMA
99099	LGMA-(LAMN+MHNA+GCA)/3	LGMA	Endothelial	C1Qhi.monocytes	SERPINE1	PLAU	0.744	-0.422	0.161	0.0895	1	0.467	0.989	0.0480902703601628	up	0.533373321033881	SERPINE1_PLAU	SERPINE1_PLAU_Endothelial_C1Qhi.monocytes	0.873249188814078	0.0754456165176259	0.0658828234235949	0.528100135930739	0.0953208628666967	0.0503389606369379	0.623093931583111	0.475378729342036	0.549236330462573	0.779843661724961	1.04817696468409	0.740315351368657	0.815591483912278	0.817272290699536	0.884784696654394	-0.139548276401101	-0.330683119433888	0.290671038447718	0.492813510600072	0.249371182177506	0.222915918074021	0.0480902703601628	0.533373321033881	0.608487758347167	0.529069208235037	0.0100868316537814	-0.298012895580891	0.436195739703078	0.183691851425371	0.408847091023548	0.60107431911439	9.67579106679188	0.801338862495103	0.537570238459644	0.602558130718894	5.12658563928101	0.875228451307592	1	0.608487758347167	TRUE	0.700799740804047	LAMN
99100	LGMA-(LAMN+MHNA+GCA)/3	LGMA	Endothelial	C1Qhi.monocytes	SERPINE1	PLAU	0.744	-0.422	0.161	0.0895	1	0.467	0.989	0.0100868316537814	down	-0.298012895580891	SERPINE1_PLAU	SERPINE1_PLAU_Endothelial_C1Qhi.monocytes	0.873249188814078	0.0754456165176259	0.0658828234235949	0.528100135930739	0.0953208628666967	0.0503389606369379	0.623093931583111	0.475378729342036	0.549236330462573	0.779843661724961	1.04817696468409	0.740315351368657	0.815591483912278	0.817272290699536	0.884784696654394	-0.139548276401101	-0.330683119433888	0.290671038447718	0.492813510600072	0.249371182177506	0.222915918074021	0.0480902703601628	0.533373321033881	0.608487758347167	0.529069208235037	0.0100868316537814	-0.298012895580891	0.436195739703078	0.183691851425371	0.408847091023548	0.60107431911439	9.67579106679188	0.801338862495103	0.537570238459644	0.602558130718894	5.12658563928101	0.875228451307592	1	0.608487758347167	TRUE	0.700799740804047	LAMN
99101	LGMA-(LAMN+MHNA+GCA)/3	LGMA	C1Qhi.monocytes	CD4..T.cells	HLA.A	CD8A	0.435	-0.0446	0.1952	0.181	0.957	0.853	1	0.0195542809127441	up	0.281209820394023	HLA.A_CD8A	HLA.A_CD8A_C1Qhi.monocytes_CD4..T.cells	1.8930527477623	0.111990031624033	0.212003037087861	0.970272395376911	0.113885766236287	0.110500215205417	0.475378729342036	0.225262262027145	0.350320495684591	0.322909819931905	0.742321425130815	0.652052985433008	0.713462461981751	0.736473507283496	0.82983832239475	-0.00307967320992847	-0.069050968832477	0.452816205533597	0.142404779015451	0.42202659001078	0.390271289974847	0.0195542809127441	0.281209820394023	0.562370437329087	0.249698516160121	0.00943141109389485	0.896735664134842	0.653564978500083	0.173495974747603	0.724663800737923	0.940908906162954	10.9627448642711	0.876772441846752	0.151539354957495	0.189872741635697	5.62271266896368	0.661564604220993	1	0.653564978500083	TRUE	0.700798441133805	LGMA
99102	LGMA-(LAMN+MHNA+GCA)/3	LGMA	C1Qhi.monocytes	CD4..T.cells	HLA.A	CD8A	0.435	-0.0446	0.1952	0.181	0.957	0.853	1	0.00943141109389485	down	0.896735664134842	HLA.A_CD8A	HLA.A_CD8A_C1Qhi.monocytes_CD4..T.cells	1.8930527477623	0.111990031624033	0.212003037087861	0.970272395376911	0.113885766236287	0.110500215205417	0.475378729342036	0.225262262027145	0.350320495684591	0.322909819931905	0.742321425130815	0.652052985433008	0.713462461981751	0.736473507283496	0.82983832239475	-0.00307967320992847	-0.069050968832477	0.452816205533597	0.142404779015451	0.42202659001078	0.390271289974847	0.0195542809127441	0.281209820394023	0.562370437329087	0.249698516160121	0.00943141109389485	0.896735664134842	0.653564978500083	0.173495974747603	0.724663800737923	0.940908906162954	10.9627448642711	0.876772441846752	0.151539354957495	0.189872741635697	5.62271266896368	0.661564604220993	1	0.653564978500083	TRUE	0.700798441133805	LGMA
99103	LGMA-(LAMN+MHNA+GCA)/3	LGMA	B.cells	iCAFs	BMP6	BMPR1A	2.09	0.115	1.1025	0.000773	0.0484	0.795	1	0.00371241329043347	up	-0.953641327561146	BMP6_BMPR1A	BMP6_BMPR1A_B.cells_iCAFs	0.0593818206344667	0.270784334795027	0.0160796667994217	0.0581670274852274	0.313180862206092	0.0182167998197889	0.35586775780378	0.262803994133876	0.309335875968828	6.5037048577107	3.11182050608168	0.910136865695534	0.980930846806467	0.968785016808068	0.985192892588442	0.0114577802045059	0.0996328713435297	0.531014193316565	0.195405138339921	0.541816385195832	0.559692777578153	0.00371241329043347	-0.953641327561146	0.336532730225208	0.0946047693825953	0.00851347249966917	0.263761671100808	0.538403446037683	0.159216305665954	0.503326420749157	0.466721623409964	4.24848351462482	0.732510816312946	0.57138034755262	0.539101663245012	6.64652516116359	0.840458627407297	0.5	0.538403446037683	TRUE	0.700798409881323	GCA
99104	LGMA-(LAMN+MHNA+GCA)/3	LGMA	B.cells	iCAFs	BMP6	BMPR1A	2.09	0.115	1.1025	0.000773	0.0484	0.795	1	0.00851347249966917	down	0.263761671100808	BMP6_BMPR1A	BMP6_BMPR1A_B.cells_iCAFs	0.0593818206344667	0.270784334795027	0.0160796667994217	0.0581670274852274	0.313180862206092	0.0182167998197889	0.35586775780378	0.262803994133876	0.309335875968828	6.5037048577107	3.11182050608168	0.910136865695534	0.980930846806467	0.968785016808068	0.985192892588442	0.0114577802045059	0.0996328713435297	0.531014193316565	0.195405138339921	0.541816385195832	0.559692777578153	0.00371241329043347	-0.953641327561146	0.336532730225208	0.0946047693825953	0.00851347249966917	0.263761671100808	0.538403446037683	0.159216305665954	0.503326420749157	0.466721623409964	4.24848351462482	0.732510816312946	0.57138034755262	0.539101663245012	6.64652516116359	0.840458627407297	0.5	0.538403446037683	TRUE	0.700798409881323	GCA
99105	GCA-(LGMA+LAMN+MHNA)/3	GCA	iCAFs	Fibroblasts	LAMB1	ITGA9	-0.24	1.2	0.48	0.664	0.945	0.127	1	0.00199495316288964	up	0.157450994297408	LAMB1_ITGA9	LAMB1_ITGA9_iCAFs_Fibroblasts	0.886212076869734	0.0683288347880103	0.0605538385875715	0.775132275132275	0.0896361477756827	0.0694798711594577	0.154589017934036	0.570070300444639	0.362329659189337	-0.0426796609516758	-0.177831920631982	0.368136705618697	0.295801984952777	0.332959820713943	0.311329438130303	1.07543553485285	0.896196279044043	0.849016349263385	0.819866151634926	0.876167804527488	0.890383578871721	0.00199495316288964	0.157450994297408	0.539736608494082	0.0777906327875738	0.028681040350074	-0.327593215642343	0.430813978325053	0.472947743582456	0.949392498580647	1.001	8.78737730797537	0.944873731754883	0.225588814935818	0.340720161565181	4.81461600841555	0.660343453655439	1	0.539736608494082	TRUE	0.700797605426629	GCA
99106	GCA-(LGMA+LAMN+MHNA)/3	GCA	iCAFs	Fibroblasts	LAMB1	ITGA9	-0.24	1.2	0.48	0.664	0.945	0.127	1	0.028681040350074	down	-0.327593215642343	LAMB1_ITGA9	LAMB1_ITGA9_iCAFs_Fibroblasts	0.886212076869734	0.0683288347880103	0.0605538385875715	0.775132275132275	0.0896361477756827	0.0694798711594577	0.154589017934036	0.570070300444639	0.362329659189337	-0.0426796609516758	-0.177831920631982	0.368136705618697	0.295801984952777	0.332959820713943	0.311329438130303	1.07543553485285	0.896196279044043	0.849016349263385	0.819866151634926	0.876167804527488	0.890383578871721	0.00199495316288964	0.157450994297408	0.539736608494082	0.0777906327875738	0.028681040350074	-0.327593215642343	0.430813978325053	0.472947743582456	0.949392498580647	1.001	8.78737730797537	0.944873731754883	0.225588814935818	0.340720161565181	4.81461600841555	0.660343453655439	1	0.539736608494082	TRUE	0.700797605426629	GCA
99107	LGMA-(LAMN+MHNA+GCA)/3	LGMA	Epithelial	Macrophages	HSPG2	ITGB1	0.127	0.678	0.4025	0.885	1	0.118	1	0.0559585935903583	up	0.839800581673127	HSPG2_ITGB1	HSPG2_ITGB1_Epithelial_Macrophages	0.207040444961182	0.545041408849161	0.1128456158104	0.223672864034627	0.572497800281312	0.128052222642445	0.261235324397914	1.001	0.631117662198957	0.00673820462137617	0.0530567293021746	0.532795741956139	0.114414919161197	0.523971506323035	0.518208740195294	0.629263999046447	0.928117992693875	0.748607617678764	0.829635285662954	0.82500898311175	0.895122170319799	0.0559585935903583	0.839800581673127	0.664529193018451	0.606101017850024	-5.38580117100959e-05	-0.421196538348297	0.413784049441686	0.025940893361491	0.143314654428393	0.278305056361189	6.28753952734792	0.616982116050295	0.365305812405532	0.581350339324776	8.20303369595374	0.725505565635337	1	0.664529193018451	TRUE	0.700797092687106	LAMN
99108	LGMA-(LAMN+MHNA+GCA)/3	LGMA	Epithelial	Macrophages	HSPG2	ITGB1	0.127	0.678	0.4025	0.885	1	0.118	1	-5.38580117100959e-05	down	-0.421196538348297	HSPG2_ITGB1	HSPG2_ITGB1_Epithelial_Macrophages	0.207040444961182	0.545041408849161	0.1128456158104	0.223672864034627	0.572497800281312	0.128052222642445	0.261235324397914	1.001	0.631117662198957	0.00673820462137617	0.0530567293021746	0.532795741956139	0.114414919161197	0.523971506323035	0.518208740195294	0.629263999046447	0.928117992693875	0.748607617678764	0.829635285662954	0.82500898311175	0.895122170319799	0.0559585935903583	0.839800581673127	0.664529193018451	0.606101017850024	-5.38580117100959e-05	-0.421196538348297	0.413784049441686	0.025940893361491	0.143314654428393	0.278305056361189	6.28753952734792	0.616982116050295	0.365305812405532	0.581350339324776	8.20303369595374	0.725505565635337	1	0.664529193018451	TRUE	0.700797092687106	LAMN
99109	LGMA-(LAMN+MHNA+GCA)/3	LGMA	Endothelial	Macrophages	NECTIN2	NECTIN2	0.315	0.0412	0.1781	0.296	1	0.937	1	0.0407707705081528	up	-0.885848150998288	NECTIN2_NECTIN2	NECTIN2_NECTIN2_Endothelial_Macrophages	0.527586407717777	0.13482387295168	0.0711312428051748	0.559190060730623	0.160499320373653	0.0897496247069666	0.623093931583111	1.001	0.812046965791555	0.166543111016434	0.528708288941061	0.609492556427085	0.605070433808228	0.679085961261406	0.771990555466624	0.00116432885542353	0.0282604091122217	0.493105461731944	0.068496227093065	0.494295724038807	0.4975071864894	0.0407707705081528	-0.885848150998288	0.348931192645231	0.457410444025505	3.80520146275017e-05	-0.380463524618178	0.421194900968915	0.0273706673895605	1.001	1.001	8.038986598317	1.001	0.256548420087049	0.288021053564415	5.99000968536949	0.746119998909256	1	0.421194900968915	TRUE	0.700793232715581	LAMN
99110	LGMA-(LAMN+MHNA+GCA)/3	LGMA	Endothelial	Macrophages	NECTIN2	NECTIN2	0.315	0.0412	0.1781	0.296	1	0.937	1	3.80520146275017e-05	down	-0.380463524618178	NECTIN2_NECTIN2	NECTIN2_NECTIN2_Endothelial_Macrophages	0.527586407717777	0.13482387295168	0.0711312428051748	0.559190060730623	0.160499320373653	0.0897496247069666	0.623093931583111	1.001	0.812046965791555	0.166543111016434	0.528708288941061	0.609492556427085	0.605070433808228	0.679085961261406	0.771990555466624	0.00116432885542353	0.0282604091122217	0.493105461731944	0.068496227093065	0.494295724038807	0.4975071864894	0.0407707705081528	-0.885848150998288	0.348931192645231	0.457410444025505	3.80520146275017e-05	-0.380463524618178	0.421194900968915	0.0273706673895605	1.001	1.001	8.038986598317	1.001	0.256548420087049	0.288021053564415	5.99000968536949	0.746119998909256	1	0.421194900968915	TRUE	0.700793232715581	LAMN
99111	LGMA-(LAMN+MHNA+GCA)/3	LGMA	SPP1..macrophages	SPP1..macrophages	CCL2	CCR1	0.204	-0.376	-0.086	0.751	0.947	0.681	0.935	0.0776307620378097	up	2.48597824272497	CCL2_CCR1	CCL2_CCR1_SPP1..macrophages_SPP1..macrophages	0.246238876002728	0.107270884417744	0.0264142620068438	0.211594472042961	0.130381710695328	0.027588049238636	0.434443253362701	0.434443253362701	0.434443253362701	0.0253694528511496	0.124360062995832	0.565411397470786	0.222426764847127	0.563630542660477	0.569993596926525	-0.0627366859207928	-0.166852888087215	0.306863097376931	0.301136363636364	0.303314768235717	0.31297161336687	0.0776307620378097	2.48597824272497	0.965593000646763	0.818274095257591	0.00389259532911956	-0.591640796294292	0.382773893952688	0.0873328515030385	0.26960571897323	0.393022981433619	7.34882515617552	0.759865919869625	0.308054194012239	0.377252503997413	5.64105151084905	0.751282268443495	1	0.965593000646763	TRUE	0.700792916641898	LAMN
99112	LGMA-(LAMN+MHNA+GCA)/3	LGMA	SPP1..macrophages	SPP1..macrophages	CCL2	CCR1	0.204	-0.376	-0.086	0.751	0.947	0.681	0.935	0.00389259532911956	down	-0.591640796294292	CCL2_CCR1	CCL2_CCR1_SPP1..macrophages_SPP1..macrophages	0.246238876002728	0.107270884417744	0.0264142620068438	0.211594472042961	0.130381710695328	0.027588049238636	0.434443253362701	0.434443253362701	0.434443253362701	0.0253694528511496	0.124360062995832	0.565411397470786	0.222426764847127	0.563630542660477	0.569993596926525	-0.0627366859207928	-0.166852888087215	0.306863097376931	0.301136363636364	0.303314768235717	0.31297161336687	0.0776307620378097	2.48597824272497	0.965593000646763	0.818274095257591	0.00389259532911956	-0.591640796294292	0.382773893952688	0.0873328515030385	0.26960571897323	0.393022981433619	7.34882515617552	0.759865919869625	0.308054194012239	0.377252503997413	5.64105151084905	0.751282268443495	1	0.965593000646763	TRUE	0.700792916641898	LAMN
99113	LGMA-(LAMN+MHNA+GCA)/3	LGMA	C1Qhi.monocytes	Epithelial	NAMPT	INSR	0.856	-0.203	0.3265	0.0148	0.563	0.824	1	0.00691390980743152	up	0.229455643071659	NAMPT_INSR	NAMPT_INSR_C1Qhi.monocytes_Epithelial	1.68865154775162	0.262094719082246	0.442586653035761	0.83548001342146	0.287008425828828	0.239789803463542	0.475378729342036	0.261235324397914	0.368307026869975	1.56625597162192	1.82973828460504	0.762566031695214	0.931106931327037	0.876300624299664	0.95209700656315	-0.0170667760254855	-0.0840727883028842	0.377313151275602	0.169331656485807	0.375224577793748	0.377111031261229	0.00691390980743152	0.229455643071659	0.552905292676726	0.125947796729772	0.000485116126032483	-0.382633800204148	0.420800047049012	0.0343253020560868	0.737652524825811	0.810249150448868	10.9457495599254	0.888111407279677	0.247969181012572	0.460610528555532	6.68158379624467	0.678796395385779	1	0.552905292676726	TRUE	0.700792128316324	GCA
99114	LGMA-(LAMN+MHNA+GCA)/3	LGMA	C1Qhi.monocytes	Epithelial	NAMPT	INSR	0.856	-0.203	0.3265	0.0148	0.563	0.824	1	0.000485116126032483	down	-0.382633800204148	NAMPT_INSR	NAMPT_INSR_C1Qhi.monocytes_Epithelial	1.68865154775162	0.262094719082246	0.442586653035761	0.83548001342146	0.287008425828828	0.239789803463542	0.475378729342036	0.261235324397914	0.368307026869975	1.56625597162192	1.82973828460504	0.762566031695214	0.931106931327037	0.876300624299664	0.95209700656315	-0.0170667760254855	-0.0840727883028842	0.377313151275602	0.169331656485807	0.375224577793748	0.377111031261229	0.00691390980743152	0.229455643071659	0.552905292676726	0.125947796729772	0.000485116126032483	-0.382633800204148	0.420800047049012	0.0343253020560868	0.737652524825811	0.810249150448868	10.9457495599254	0.888111407279677	0.247969181012572	0.460610528555532	6.68158379624467	0.678796395385779	1	0.552905292676726	TRUE	0.700792128316324	GCA
99115	LAMN-(LGMA+MHNA+GCA)/3	LAMN	B.cells	C1Qhi.monocytes	COL4A4	ITGAV	0.368	-0.0264	0.1708	0.435	1	0.954	0.993	0.0571563682426803	up	0.534853994393376	COL4A4_ITGAV	COL4A4_ITGAV_B.cells_C1Qhi.monocytes	0.121137769385824	0.279331924415671	0.0338376462419638	0.142775314116778	0.318411076494041	0.045461241464698	0.176990542322262	0.637645667210595	0.407318104766428	0.133035953440693	0.361510743045363	0.628961901712822	0.484612614054746	0.661277413158316	0.707179446134144	-0.000539922907811889	-0.0204516252959049	0.461417535034136	0.0534944304707151	0.443316564858067	0.437252964426877	0.0571563682426803	0.534853994393376	0.608758553638593	0.617827372535766	0.0140210892739793	-0.298228333849868	0.436156543462032	0.24489409006288	1.001	1.001	5.53223695315138	1.001	0.324865952932232	0.415357782126638	6.79696802163281	0.627186617686341	1	0.608758553638593	TRUE	0.700791108177986	LAMN
99116	LAMN-(LGMA+MHNA+GCA)/3	LAMN	B.cells	C1Qhi.monocytes	COL4A4	ITGAV	0.368	-0.0264	0.1708	0.435	1	0.954	0.993	0.0140210892739793	down	-0.298228333849868	COL4A4_ITGAV	COL4A4_ITGAV_B.cells_C1Qhi.monocytes	0.121137769385824	0.279331924415671	0.0338376462419638	0.142775314116778	0.318411076494041	0.045461241464698	0.176990542322262	0.637645667210595	0.407318104766428	0.133035953440693	0.361510743045363	0.628961901712822	0.484612614054746	0.661277413158316	0.707179446134144	-0.000539922907811889	-0.0204516252959049	0.461417535034136	0.0534944304707151	0.443316564858067	0.437252964426877	0.0571563682426803	0.534853994393376	0.608758553638593	0.617827372535766	0.0140210892739793	-0.298228333849868	0.436156543462032	0.24489409006288	1.001	1.001	5.53223695315138	1.001	0.324865952932232	0.415357782126638	6.79696802163281	0.627186617686341	1	0.608758553638593	TRUE	0.700791108177986	LAMN
99117	MHNA-(LGMA+LAMN+GCA)/3	MHNA	Endothelial	CD8..T.cells	IL33	IL1RAP	0.788	0.213	0.5005	0.0539	0.835	0.618	0.985	0.0138561579330248	up	1.66187462749382	IL33_IL1RAP	IL33_IL1RAP_Endothelial_CD8..T.cells	0.350480125246136	0.0369369461896434	0.012945665526756	0.288968447339488	0.0483849157778166	0.0139817139869676	0.243146692749466	0.223068359731449	0.233107526240458	0.99950805303285	1.26841123481326	0.749339683047863	0.863054266047703	0.839763086281415	0.910997278693773	0.0445194548060822	0.209011524911184	0.579275961192957	0.356068091987064	0.603530362917715	0.643886992454186	0.0138561579330248	1.66187462749382	0.814875506325272	0.1939132221788	0.0145106564409652	-0.140932971473886	0.464774425365235	0.25250991227776	1.001	0.811173409799285	7.33525305209897	1.001	0.0543660322368759	0.0789884728251088	3.66611853263862	0.430048429980525	0.333333333333333	0.814875506325272	TRUE	0.700789192848519	MHNA
99118	MHNA-(LGMA+LAMN+GCA)/3	MHNA	Endothelial	CD8..T.cells	IL33	IL1RAP	0.788	0.213	0.5005	0.0539	0.835	0.618	0.985	0.0145106564409652	down	-0.140932971473886	IL33_IL1RAP	IL33_IL1RAP_Endothelial_CD8..T.cells	0.350480125246136	0.0369369461896434	0.012945665526756	0.288968447339488	0.0483849157778166	0.0139817139869676	0.243146692749466	0.223068359731449	0.233107526240458	0.99950805303285	1.26841123481326	0.749339683047863	0.863054266047703	0.839763086281415	0.910997278693773	0.0445194548060822	0.209011524911184	0.579275961192957	0.356068091987064	0.603530362917715	0.643886992454186	0.0138561579330248	1.66187462749382	0.814875506325272	0.1939132221788	0.0145106564409652	-0.140932971473886	0.464774425365235	0.25250991227776	1.001	0.811173409799285	7.33525305209897	1.001	0.0543660322368759	0.0789884728251088	3.66611853263862	0.430048429980525	0.333333333333333	0.814875506325272	TRUE	0.700789192848519	MHNA
99119	LGMA-(LAMN+MHNA+GCA)/3	LGMA	iCAFs	NK.cells	COL4A5	ITGB1	1.85	-0.166	0.842	0.00214	0.463	0.545	1	0.0467217299879954	up	0.747780197419004	COL4A5_ITGB1	COL4A5_ITGB1_iCAFs_NK.cells	0.366694568256844	0.351420990844588	0.128864168514149	0.418003420296998	0.325816137923616	0.13619226004003	0.262803994133876	0.260586388381787	0.261695191257832	4.938734519304	2.66958622665081	0.893068672963022	0.971906515127261	0.955418600928446	0.978549703857852	-0.0437581806220773	-0.263603497723358	0.393639956881064	0.419578692058929	0.325862378727991	0.257164031620553	0.0467217299879954	0.747780197419004	0.647699899365381	0.51567103707264	-0.000199930641809336	-0.0598221790489106	0.479531497942777	0.0236685531060268	0.75532124336659	0.769879995944157	6.88728252289623	0.857747660804401	0.166554766455184	0.206519769372737	7.43920701408674	0.587680957112451	1	0.647699899365381	TRUE	0.70078903635336	LAMN
99120	LGMA-(LAMN+MHNA+GCA)/3	LGMA	iCAFs	NK.cells	COL4A5	ITGB1	1.85	-0.166	0.842	0.00214	0.463	0.545	1	-0.000199930641809336	down	-0.0598221790489106	COL4A5_ITGB1	COL4A5_ITGB1_iCAFs_NK.cells	0.366694568256844	0.351420990844588	0.128864168514149	0.418003420296998	0.325816137923616	0.13619226004003	0.262803994133876	0.260586388381787	0.261695191257832	4.938734519304	2.66958622665081	0.893068672963022	0.971906515127261	0.955418600928446	0.978549703857852	-0.0437581806220773	-0.263603497723358	0.393639956881064	0.419578692058929	0.325862378727991	0.257164031620553	0.0467217299879954	0.747780197419004	0.647699899365381	0.51567103707264	-0.000199930641809336	-0.0598221790489106	0.479531497942777	0.0236685531060268	0.75532124336659	0.769879995944157	6.88728252289623	0.857747660804401	0.166554766455184	0.206519769372737	7.43920701408674	0.587680957112451	1	0.647699899365381	TRUE	0.70078903635336	LAMN
99121	MHNA-(LGMA+LAMN+GCA)/3	MHNA	Endothelial	Macrophages	PROS1	AXL	-0.663	1.17	0.2535	0.182	0.96	0.0313	0.476	-0.00277246907588272	up	-0.583906627854422	PROS1_AXL	PROS1_AXL_Endothelial_Macrophages	0.187984774361323	0.183311335184401	0.0344597399825125	0.246653296427052	0.120600679922714	0.0297465552542812	0.243146692749466	0.0345408446629282	0.138843768706197	-0.490572669765895	-0.739928612014925	0.243216744037138	0.712321914518969	0.169601408676165	0.116896110132864	1.76021312507066	1.50445566245355	0.844816744520302	0.93552371541502	0.915424002874596	0.956566654689184	-0.00277246907588272	-0.583906627854422	0.404152246113239	0.0311170084959284	0.0348462410637853	0.586025030903881	0.597035147781878	0.568855058698676	0.692286305344431	0.750329668489821	6.08501901962372	0.861138263906601	0.339575180445878	0.213165783584241	6.70468840060685	0.815417083975395	1	0.597035147781878	TRUE	0.700788840427931	MHNA
99122	MHNA-(LGMA+LAMN+GCA)/3	MHNA	Endothelial	Macrophages	PROS1	AXL	-0.663	1.17	0.2535	0.182	0.96	0.0313	0.476	0.0348462410637853	down	0.586025030903881	PROS1_AXL	PROS1_AXL_Endothelial_Macrophages	0.187984774361323	0.183311335184401	0.0344597399825125	0.246653296427052	0.120600679922714	0.0297465552542812	0.243146692749466	0.0345408446629282	0.138843768706197	-0.490572669765895	-0.739928612014925	0.243216744037138	0.712321914518969	0.169601408676165	0.116896110132864	1.76021312507066	1.50445566245355	0.844816744520302	0.93552371541502	0.915424002874596	0.956566654689184	-0.00277246907588272	-0.583906627854422	0.404152246113239	0.0311170084959284	0.0348462410637853	0.586025030903881	0.597035147781878	0.568855058698676	0.692286305344431	0.750329668489821	6.08501901962372	0.861138263906601	0.339575180445878	0.213165783584241	6.70468840060685	0.815417083975395	1	0.597035147781878	TRUE	0.700788840427931	MHNA
99123	LGMA-(LAMN+MHNA+GCA)/3	LGMA	SPP1..macrophages	CD8..T.cells	SERPING1	C1R	1.21	2.06	1.635	0.128	0.715	0.000439	0.218	0.0279890532422615	up	0.572229517988607	SERPING1_C1R	SERPING1_C1R_SPP1..macrophages_CD8..T.cells	0.195246842202071	0.0553642001781325	0.0108096852558237	0.190944526982064	0.0713965811550739	0.0136327864167921	0.434443253362701	0.272401410357726	0.353422331860213	1.08027593672608	0.892790030352132	0.823055066431887	0.76876900912438	0.84676644789499	0.859592604450136	6.91652308830123	3.35753547975788	0.92696730147323	0.994812252964427	0.98401006108516	0.995822853036292	0.0279890532422615	0.572229517988607	0.61559403544102	0.332275929062998	0.00565626237096494	0.806073463387222	0.637070149187328	0.114768871609597	0.189797517350207	0.273358604889494	6.6275710273698	0.669259301244221	0.0409293278169518	0.0951847309994919	3.84082348706565	0.370289848238308	0.75	0.637070149187328	TRUE	0.700788765702842	LGMA
99124	LGMA-(LAMN+MHNA+GCA)/3	LGMA	SPP1..macrophages	CD8..T.cells	SERPING1	C1R	1.21	2.06	1.635	0.128	0.715	0.000439	0.218	0.00565626237096494	down	0.806073463387222	SERPING1_C1R	SERPING1_C1R_SPP1..macrophages_CD8..T.cells	0.195246842202071	0.0553642001781325	0.0108096852558237	0.190944526982064	0.0713965811550739	0.0136327864167921	0.434443253362701	0.272401410357726	0.353422331860213	1.08027593672608	0.892790030352132	0.823055066431887	0.76876900912438	0.84676644789499	0.859592604450136	6.91652308830123	3.35753547975788	0.92696730147323	0.994812252964427	0.98401006108516	0.995822853036292	0.0279890532422615	0.572229517988607	0.61559403544102	0.332275929062998	0.00565626237096494	0.806073463387222	0.637070149187328	0.114768871609597	0.189797517350207	0.273358604889494	6.6275710273698	0.669259301244221	0.0409293278169518	0.0951847309994919	3.84082348706565	0.370289848238308	0.75	0.637070149187328	TRUE	0.700788765702842	LGMA
99125	LAMN-(LGMA+MHNA+GCA)/3	LAMN	Fibroblasts	Endothelial	NLGN2	NRXN3	0.321	3.6	1.9605	0.715	1	0.00402	0.947	0.00921825441961777	up	0.108983469093422	NLGN2_NRXN3	NLGN2_NRXN3_Fibroblasts_Endothelial	0.028093585015543	0.0622519055842906	0.00174887920191182	0.0311737499544776	0.0565839812415155	0.00176393488265185	0.20634857114243	0.060706862958961	0.133527717050696	0.0467677605818531	0.145693958198919	0.611513526492717	0.252080998879462	0.592644469345286	0.585461021290219	8.62478620889591	2.39577394691553	0.980574020840819	0.983044376572045	0.989804168163852	0.987401185770751	0.00921825441961777	0.108983469093422	0.530872548417535	0.148507601437851	-0.000548037962818031	-0.473427708476125	0.404281255234624	0.0182533135898187	0.263899913448368	0.278282302226669	3.25355707601502	0.680065035630896	0.37825572616694	0.406089865706304	5.25283198566412	0.810920255008703	0.5	0.530872548417535	TRUE	0.700787766591707	LAMN
99126	LAMN-(LGMA+MHNA+GCA)/3	LAMN	Fibroblasts	Endothelial	NLGN2	NRXN3	0.321	3.6	1.9605	0.715	1	0.00402	0.947	-0.000548037962818031	down	-0.473427708476125	NLGN2_NRXN3	NLGN2_NRXN3_Fibroblasts_Endothelial	0.028093585015543	0.0622519055842906	0.00174887920191182	0.0311737499544776	0.0565839812415155	0.00176393488265185	0.20634857114243	0.060706862958961	0.133527717050696	0.0467677605818531	0.145693958198919	0.611513526492717	0.252080998879462	0.592644469345286	0.585461021290219	8.62478620889591	2.39577394691553	0.980574020840819	0.983044376572045	0.989804168163852	0.987401185770751	0.00921825441961777	0.108983469093422	0.530872548417535	0.148507601437851	-0.000548037962818031	-0.473427708476125	0.404281255234624	0.0182533135898187	0.263899913448368	0.278282302226669	3.25355707601502	0.680065035630896	0.37825572616694	0.406089865706304	5.25283198566412	0.810920255008703	0.5	0.530872548417535	TRUE	0.700787766591707	LAMN
99127	LGMA-(LAMN+MHNA+GCA)/3	LGMA	Epithelial	Macrophages	CEACAM1	HAVCR2	0.08	-0.0922	-0.0061	0.929	1	0.837	1	0.051056943212151	up	0.28287239536432	CEACAM1_HAVCR2	CEACAM1_HAVCR2_Epithelial_Macrophages	0.34517603156725	0.311857584338144	0.107645763375989	0.299495844473461	0.349075421704732	0.104546638208388	0.261235324397914	1.001	0.631117662198957	0.00255874288050866	0.0319842860063582	0.511525532255483	0.0764767088202337	0.504922362734112	0.500540259324476	-0.00712471277302143	-0.07727454200674	0.428359683794466	0.157002335609055	0.403745957599713	0.382815307222422	0.051056943212151	0.28287239536432	0.562674499984576	0.558113284290188	0.000257488479178574	-0.283212888538325	0.43888841193011	0.0307842727417567	1.001	0.966995314055122	7.08503834752478	0.953526091983083	0.585342288780001	0.582975165254325	7.28715954435849	0.926495599238018	1	0.562674499984576	TRUE	0.700784833182564	GCA
99128	LGMA-(LAMN+MHNA+GCA)/3	LGMA	Epithelial	Macrophages	CEACAM1	HAVCR2	0.08	-0.0922	-0.0061	0.929	1	0.837	1	0.000257488479178574	down	-0.283212888538325	CEACAM1_HAVCR2	CEACAM1_HAVCR2_Epithelial_Macrophages	0.34517603156725	0.311857584338144	0.107645763375989	0.299495844473461	0.349075421704732	0.104546638208388	0.261235324397914	1.001	0.631117662198957	0.00255874288050866	0.0319842860063582	0.511525532255483	0.0764767088202337	0.504922362734112	0.500540259324476	-0.00712471277302143	-0.07727454200674	0.428359683794466	0.157002335609055	0.403745957599713	0.382815307222422	0.051056943212151	0.28287239536432	0.562674499984576	0.558113284290188	0.000257488479178574	-0.283212888538325	0.43888841193011	0.0307842727417567	1.001	0.966995314055122	7.08503834752478	0.953526091983083	0.585342288780001	0.582975165254325	7.28715954435849	0.926495599238018	1	0.562674499984576	TRUE	0.700784833182564	GCA
99129	LGMA-(LAMN+MHNA+GCA)/3	LGMA	iCAFs	Endothelial	FAM3C	LAMP1	0.0262	0.314	0.1701	0.948	1	0.312	1	0.0177491528195423	up	0.0248076552936931	FAM3C_LAMP1	FAM3C_LAMP1_iCAFs_Endothelial	0.344395740817644	0.280393162936263	0.0965662110696368	0.372426842610329	0.355498938631825	0.132397347265974	0.262803994133876	0.623093931583111	0.442948962858494	0.000607621561742665	0.0231916626619338	0.485973267168241	0.0610292940611494	0.488834640627501	0.493877060989275	0.158835457478209	0.505845405981557	0.624393639956881	0.636183974128638	0.697224218469278	0.790760869565217	0.0177491528195423	0.0248076552936931	0.515477921450865	0.232026099872931	0.00219790368541681	-0.438994856738349	0.41054587276522	0.0609698289438621	1.001	0.977737244788972	7.02284275204798	0.969473957233903	0.302263853747188	0.414120902565087	6.84596057844146	0.671845357527722	1	0.515477921450865	TRUE	0.700781755464054	LGMA
99130	LGMA-(LAMN+MHNA+GCA)/3	LGMA	iCAFs	Endothelial	FAM3C	LAMP1	0.0262	0.314	0.1701	0.948	1	0.312	1	0.00219790368541681	down	-0.438994856738349	FAM3C_LAMP1	FAM3C_LAMP1_iCAFs_Endothelial	0.344395740817644	0.280393162936263	0.0965662110696368	0.372426842610329	0.355498938631825	0.132397347265974	0.262803994133876	0.623093931583111	0.442948962858494	0.000607621561742665	0.0231916626619338	0.485973267168241	0.0610292940611494	0.488834640627501	0.493877060989275	0.158835457478209	0.505845405981557	0.624393639956881	0.636183974128638	0.697224218469278	0.790760869565217	0.0177491528195423	0.0248076552936931	0.515477921450865	0.232026099872931	0.00219790368541681	-0.438994856738349	0.41054587276522	0.0609698289438621	1.001	0.977737244788972	7.02284275204798	0.969473957233903	0.302263853747188	0.414120902565087	6.84596057844146	0.671845357527722	1	0.515477921450865	TRUE	0.700781755464054	LGMA
99131	LAMN-(LGMA+MHNA+GCA)/3	LAMN	NK.cells	Fibroblasts	FN1	SDC2	1.94	0.0391	0.98955	0.000943	1	0.943	1	0.0157843495010975	up	0.165498206619306	FN1_SDC2	FN1_SDC2_NK.cells_Fibroblasts	0.248892900404569	0.238527202192398	0.0593677271790531	0.244907444830652	0.228713718635056	0.0560136924286283	0.439766549598653	0.20634857114243	0.323057560370542	5.86944731608958	3.02548830726267	0.900132063390427	0.979390107251481	0.964222826956939	0.984072354730271	0.000996592813970461	0.0254883072626717	0.491825368307582	0.0629266978081207	0.492723679482573	0.495238950772548	0.0157843495010975	0.165498206619306	0.541208335659226	0.21279044435531	0.00124371283628293	-0.0474079644069269	0.481790105718486	0.0461262112421107	0.13864698594295	0.27565771340048	6.68065754540192	0.51216663210348	0.57889681308427	0.637973821738701	6.61855966976525	0.86527177241501	1	0.541208335659226	TRUE	0.700778383414205	LAMN
99132	LAMN-(LGMA+MHNA+GCA)/3	LAMN	NK.cells	Fibroblasts	FN1	SDC2	1.94	0.0391	0.98955	0.000943	1	0.943	1	0.00124371283628293	down	-0.0474079644069269	FN1_SDC2	FN1_SDC2_NK.cells_Fibroblasts	0.248892900404569	0.238527202192398	0.0593677271790531	0.244907444830652	0.228713718635056	0.0560136924286283	0.439766549598653	0.20634857114243	0.323057560370542	5.86944731608958	3.02548830726267	0.900132063390427	0.979390107251481	0.964222826956939	0.984072354730271	0.000996592813970461	0.0254883072626717	0.491825368307582	0.0629266978081207	0.492723679482573	0.495238950772548	0.0157843495010975	0.165498206619306	0.541208335659226	0.21279044435531	0.00124371283628293	-0.0474079644069269	0.481790105718486	0.0461262112421107	0.13864698594295	0.27565771340048	6.68065754540192	0.51216663210348	0.57889681308427	0.637973821738701	6.61855966976525	0.86527177241501	1	0.541208335659226	TRUE	0.700778383414205	LAMN
99133	LGMA-(LAMN+MHNA+GCA)/3	LGMA	C1Qhi.monocytes	Endothelial	CALM3	PDE1A	0.0925	1.69	0.89125	0.799	0.997	0.0456	1	0.0196490878727649	up	0.561498745320348	CALM3_PDE1A	CALM3_PDE1A_C1Qhi.monocytes_Endothelial	0.483180064431571	0.0509633037523477	0.0246244523907051	0.524492628580254	0.0614668093137474	0.0322388883874086	0.475378729342036	0.623093931583111	0.549236330462573	0.00901442291345579	0.0974532206860086	0.518368817032175	0.183868256763246	0.53105490635505	0.550124059548583	2.2663494158971	1.34103515733556	0.900893819619116	0.915626122888969	0.933165648580668	0.944416996047431	0.0196490878727649	0.561498745320348	0.613631521093549	0.250626687446536	0.00356403613699939	-0.0989830651773888	0.472406674950407	0.0822217072862867	0.660919673332839	0.884698765406743	7.98624570618982	0.884092677157569	0.117577150203532	0.140128466590398	4.01713680389814	0.524654974079113	0.75	0.613631521093549	TRUE	0.700778366991615	LGMA
99134	LGMA-(LAMN+MHNA+GCA)/3	LGMA	C1Qhi.monocytes	Endothelial	CALM3	PDE1A	0.0925	1.69	0.89125	0.799	0.997	0.0456	1	0.00356403613699939	down	-0.0989830651773888	CALM3_PDE1A	CALM3_PDE1A_C1Qhi.monocytes_Endothelial	0.483180064431571	0.0509633037523477	0.0246244523907051	0.524492628580254	0.0614668093137474	0.0322388883874086	0.475378729342036	0.623093931583111	0.549236330462573	0.00901442291345579	0.0974532206860086	0.518368817032175	0.183868256763246	0.53105490635505	0.550124059548583	2.2663494158971	1.34103515733556	0.900893819619116	0.915626122888969	0.933165648580668	0.944416996047431	0.0196490878727649	0.561498745320348	0.613631521093549	0.250626687446536	0.00356403613699939	-0.0989830651773888	0.472406674950407	0.0822217072862867	0.660919673332839	0.884698765406743	7.98624570618982	0.884092677157569	0.117577150203532	0.140128466590398	4.01713680389814	0.524654974079113	0.75	0.613631521093549	TRUE	0.700778366991615	LGMA
99135	MHNA-(LGMA+LAMN+GCA)/3	MHNA	Endothelial	Tregs	VCAN	ITGB1	0.553	0.439	0.496	0.275	0.996	0.236	1	0.0134252998964565	up	0.270154213533262	VCAN_ITGB1	VCAN_ITGB1_Endothelial_Tregs	0.294570314072557	0.478535856162674	0.140962457444819	0.218868612533771	0.406433508844483	0.0889555381680241	0.243146692749466	0.591672972047092	0.417409832398279	0.310049020311865	0.560667306169737	0.688350408195934	0.623999519769489	0.732471586361453	0.781795261725628	0.275291630696123	0.627087997029893	0.673194394538268	0.708116241466044	0.744834710743802	0.829365792310456	0.0134252998964565	0.270154213533262	0.560348515166071	0.18969507133865	0.00603609399520298	0.05909640894322	0.50116721596935	0.120677621862592	0.196384511912859	0.232083354198463	6.74728328789612	0.621564923605158	0.29703797012852	0.329017140281835	7.98413893936851	0.686008275411944	1	0.560348515166071	TRUE	0.700777207739694	MHNA
99136	MHNA-(LGMA+LAMN+GCA)/3	MHNA	Endothelial	Tregs	VCAN	ITGB1	0.553	0.439	0.496	0.275	0.996	0.236	1	0.00603609399520298	down	0.05909640894322	VCAN_ITGB1	VCAN_ITGB1_Endothelial_Tregs	0.294570314072557	0.478535856162674	0.140962457444819	0.218868612533771	0.406433508844483	0.0889555381680241	0.243146692749466	0.591672972047092	0.417409832398279	0.310049020311865	0.560667306169737	0.688350408195934	0.623999519769489	0.732471586361453	0.781795261725628	0.275291630696123	0.627087997029893	0.673194394538268	0.708116241466044	0.744834710743802	0.829365792310456	0.0134252998964565	0.270154213533262	0.560348515166071	0.18969507133865	0.00603609399520298	0.05909640894322	0.50116721596935	0.120677621862592	0.196384511912859	0.232083354198463	6.74728328789612	0.621564923605158	0.29703797012852	0.329017140281835	7.98413893936851	0.686008275411944	1	0.560348515166071	TRUE	0.700777207739694	MHNA
99137	LAMN-(LGMA+MHNA+GCA)/3	LAMN	CD4..T.cells	SPP1..macrophages	ICAM3	ITGB2	0.202	-0.608	-0.203	0.45	1	0.343	0.915	0.0119834002569032	up	1.08757243650478	ICAM3_ITGB2	ICAM3_ITGB2_CD4..T.cells_SPP1..macrophages	0.446445885502205	0.488744437267439	0.218197943080139	0.544354106104651	0.407936507936508	0.222061913125231	0.372192634222999	0.117858340400099	0.245025487311549	0.0700510722173806	0.346787486224656	0.564791099727869	0.471546342244277	0.617576436689611	0.700376180566672	-0.282541175013996	-0.464705879957229	0.236278296802012	0.605865971972691	0.195427596119296	0.168927416457061	0.0119834002569032	1.08757243650478	0.709843340940422	0.175578704322646	0.0121913945407899	0.705912330142043	0.61884711044541	0.216430927630518	1.001	1.001	7.38693538705436	0.990937308983998	0.380772037171128	0.442425445706729	8.031309499494	0.818303233791608	1	0.709843340940422	TRUE	0.700776432816879	LGMA
99138	LAMN-(LGMA+MHNA+GCA)/3	LAMN	CD4..T.cells	SPP1..macrophages	ICAM3	ITGB2	0.202	-0.608	-0.203	0.45	1	0.343	0.915	0.0121913945407899	down	0.705912330142043	ICAM3_ITGB2	ICAM3_ITGB2_CD4..T.cells_SPP1..macrophages	0.446445885502205	0.488744437267439	0.218197943080139	0.544354106104651	0.407936507936508	0.222061913125231	0.372192634222999	0.117858340400099	0.245025487311549	0.0700510722173806	0.346787486224656	0.564791099727869	0.471546342244277	0.617576436689611	0.700376180566672	-0.282541175013996	-0.464705879957229	0.236278296802012	0.605865971972691	0.195427596119296	0.168927416457061	0.0119834002569032	1.08757243650478	0.709843340940422	0.175578704322646	0.0121913945407899	0.705912330142043	0.61884711044541	0.216430927630518	1.001	1.001	7.38693538705436	0.990937308983998	0.380772037171128	0.442425445706729	8.031309499494	0.818303233791608	1	0.709843340940422	TRUE	0.700776432816879	LGMA
99139	MHNA-(LGMA+LAMN+GCA)/3	MHNA	SPP1..macrophages	C1Qhi.monocytes	HLA.DRA	CD53	0.264	-0.151	0.0565	0.536	0.982	0.721	0.884	0.00307259850607325	up	0.203941904454466	HLA.DRA_CD53	HLA.DRA_CD53_SPP1..macrophages_C1Qhi.monocytes	2.12533296801051	0.663593042429318	1.41035617041743	0.899436392914654	0.624750062028402	0.561922942264032	0.718445157367712	0.176248705813806	0.447346931590759	0.0715004955211087	0.27083521030723	0.58930286537538	0.399871938530495	0.619017128221546	0.662698095085641	-0.0214517750273662	-0.142064735280571	0.401051024074739	0.263137800934244	0.364759252605102	0.330443765720446	0.00307259850607325	0.203941904454466	0.548239172198564	0.0883409074115275	0.0589158035777285	-0.248769536740168	0.445154939812566	0.943286845096209	0.610689120461809	0.913707883683952	11.8561906177638	0.842269338904209	0.747305756389036	0.735118876615966	8.43804267534255	0.972002257917621	1	0.548239172198564	TRUE	0.700774298936091	LAMN
99140	MHNA-(LGMA+LAMN+GCA)/3	MHNA	SPP1..macrophages	C1Qhi.monocytes	HLA.DRA	CD53	0.264	-0.151	0.0565	0.536	0.982	0.721	0.884	0.0589158035777285	down	-0.248769536740168	HLA.DRA_CD53	HLA.DRA_CD53_SPP1..macrophages_C1Qhi.monocytes	2.12533296801051	0.663593042429318	1.41035617041743	0.899436392914654	0.624750062028402	0.561922942264032	0.718445157367712	0.176248705813806	0.447346931590759	0.0715004955211087	0.27083521030723	0.58930286537538	0.399871938530495	0.619017128221546	0.662698095085641	-0.0214517750273662	-0.142064735280571	0.401051024074739	0.263137800934244	0.364759252605102	0.330443765720446	0.00307259850607325	0.203941904454466	0.548239172198564	0.0883409074115275	0.0589158035777285	-0.248769536740168	0.445154939812566	0.943286845096209	0.610689120461809	0.913707883683952	11.8561906177638	0.842269338904209	0.747305756389036	0.735118876615966	8.43804267534255	0.972002257917621	1	0.548239172198564	TRUE	0.700774298936091	LAMN
99141	LAMN-(LGMA+MHNA+GCA)/3	LAMN	Macrophages	SPP1..macrophages	FCAR	TNFRSF14	2.98	1.77	2.375	0.0942	1	0.376	0.923	0.00876694360017346	up	-0.208135425093554	FCAR_TNFRSF14	FCAR_TNFRSF14_Macrophages_SPP1..macrophages	0.0670483660625115	0.0526982779159134	0.00353333342857012	0.0848837209302326	0.0571428571428571	0.00485049833887043	0.202118009648158	0.117858340400099	0.159988175024128	3.05732830967723	1.02594909720712	0.953497678885865	0.808908275972467	0.926324635825196	0.881082919801505	0.75191751447804	0.424812155072339	0.906710384477183	0.573998383039885	0.842481135465325	0.758242005030543	0.00876694360017346	-0.208135425093554	0.472875757418799	0.144089215448419	0.00882188500587192	-0.0333434449027434	0.484348965382981	0.16401404328906	0.52483877924177	0.555957325970621	4.86092286575957	0.911400011677829	0.225200128171684	0.208545040106546	2.97707803458069	0.458735238535678	0.5	0.484348965382981	TRUE	0.700772856308006	LGMA
99142	LAMN-(LGMA+MHNA+GCA)/3	LAMN	Macrophages	SPP1..macrophages	FCAR	TNFRSF14	2.98	1.77	2.375	0.0942	1	0.376	0.923	0.00882188500587192	down	-0.0333434449027434	FCAR_TNFRSF14	FCAR_TNFRSF14_Macrophages_SPP1..macrophages	0.0670483660625115	0.0526982779159134	0.00353333342857012	0.0848837209302326	0.0571428571428571	0.00485049833887043	0.202118009648158	0.117858340400099	0.159988175024128	3.05732830967723	1.02594909720712	0.953497678885865	0.808908275972467	0.926324635825196	0.881082919801505	0.75191751447804	0.424812155072339	0.906710384477183	0.573998383039885	0.842481135465325	0.758242005030543	0.00876694360017346	-0.208135425093554	0.472875757418799	0.144089215448419	0.00882188500587192	-0.0333434449027434	0.484348965382981	0.16401404328906	0.52483877924177	0.555957325970621	4.86092286575957	0.911400011677829	0.225200128171684	0.208545040106546	2.97707803458069	0.458735238535678	0.5	0.484348965382981	TRUE	0.700772856308006	LGMA
99143	LGMA-(LAMN+MHNA+GCA)/3	LGMA	Epithelial	Tregs	LAMC2	ITGA6	1.69	-0.419	0.6355	0.0556	0.81	0.292	1	0.015615008734519	up	0.149844951900633	LAMC2_ITGA6	LAMC2_ITGA6_Epithelial_Tregs	0.645860147813498	0.174168501109924	0.112488493871311	0.469194249856879	0.182352532965903	0.0855587599144385	0.261235324397914	0.204322685818432	0.232779005108173	2.12082360222632	1.25492520841794	0.877641267808548	0.860473027052985	0.900112053785817	0.909396510324956	-0.224004585243113	-0.534617148551582	0.291591807402084	0.655812073302192	0.213528566295365	0.145144628099174	0.015615008734519	0.149844951900633	0.538345565389116	0.211132578338689	0.00153873867977344	-0.435559075684259	0.41117096923956	0.0507157027855319	0.735856767105448	0.744476969794626	8.85239687453204	0.97970829109771	0.241345350889478	0.280225700111133	6.2356626087614	0.724309727759667	1	0.538345565389116	TRUE	0.700772852920704	LAMN
99144	LGMA-(LAMN+MHNA+GCA)/3	LGMA	Epithelial	Tregs	LAMC2	ITGA6	1.69	-0.419	0.6355	0.0556	0.81	0.292	1	0.00153873867977344	down	-0.435559075684259	LAMC2_ITGA6	LAMC2_ITGA6_Epithelial_Tregs	0.645860147813498	0.174168501109924	0.112488493871311	0.469194249856879	0.182352532965903	0.0855587599144385	0.261235324397914	0.204322685818432	0.232779005108173	2.12082360222632	1.25492520841794	0.877641267808548	0.860473027052985	0.900112053785817	0.909396510324956	-0.224004585243113	-0.534617148551582	0.291591807402084	0.655812073302192	0.213528566295365	0.145144628099174	0.015615008734519	0.149844951900633	0.538345565389116	0.211132578338689	0.00153873867977344	-0.435559075684259	0.41117096923956	0.0507157027855319	0.735856767105448	0.744476969794626	8.85239687453204	0.97970829109771	0.241345350889478	0.280225700111133	6.2356626087614	0.724309727759667	1	0.538345565389116	TRUE	0.700772852920704	LAMN
99145	LAMN-(LGMA+MHNA+GCA)/3	LAMN	SPP1..macrophages	CD4..T.cells	RECK	TIGIT	2.56	0.77	1.665	0.38	0.926	0.0685	1	0.000972684993324306	up	-0.382145899601646	RECK_TIGIT	RECK_TIGIT_SPP1..macrophages_CD4..T.cells	0.0770163533955495	0.236302613928094	0.0181991656225782	0.0555555555555556	0.244239038275194	0.013568835459733	0.117858340400099	0.372192634222999	0.245025487311549	1.07575399266097	0.42021640338319	0.93698975508244	0.532415559468545	0.846406275012006	0.733291980150472	0.896518259950832	1.16430942850757	0.771042939274165	0.888407294286741	0.859414301113906	0.92851688825009	0.000972684993324306	-0.382145899601646	0.441051576309975	0.0677825072048297	0.00298925924163847	-0.473566558760077	0.404255993199123	0.073280342457352	0.360889285176441	0.215285714285714	3.10766025845319	0.488733487650649	0.941773716258747	0.85185947631312	6.66858501542587	0.989542849213148	0.5	0.441051576309975	TRUE	0.70077248991861	LAMN
99146	LAMN-(LGMA+MHNA+GCA)/3	LAMN	SPP1..macrophages	CD4..T.cells	RECK	TIGIT	2.56	0.77	1.665	0.38	0.926	0.0685	1	0.00298925924163847	down	-0.473566558760077	RECK_TIGIT	RECK_TIGIT_SPP1..macrophages_CD4..T.cells	0.0770163533955495	0.236302613928094	0.0181991656225782	0.0555555555555556	0.244239038275194	0.013568835459733	0.117858340400099	0.372192634222999	0.245025487311549	1.07575399266097	0.42021640338319	0.93698975508244	0.532415559468545	0.846406275012006	0.733291980150472	0.896518259950832	1.16430942850757	0.771042939274165	0.888407294286741	0.859414301113906	0.92851688825009	0.000972684993324306	-0.382145899601646	0.441051576309975	0.0677825072048297	0.00298925924163847	-0.473566558760077	0.404255993199123	0.073280342457352	0.360889285176441	0.215285714285714	3.10766025845319	0.488733487650649	0.941773716258747	0.85185947631312	6.66858501542587	0.989542849213148	0.5	0.441051576309975	TRUE	0.70077248991861	LAMN
99147	LAMN-(LGMA+MHNA+GCA)/3	LAMN	Macrophages	C1Qhi.monocytes	EDIL3	ITGA5	0.267	0.978	0.6225	0.759	1	0.0827	0.462	0.0578010849284788	up	0.606458928100888	EDIL3_ITGA5	EDIL3_ITGA5_Macrophages_C1Qhi.monocytes	0.0808803019116238	0.166914597243825	0.0135001030185376	0.0935077519379845	0.210364060219177	0.019670670359642	0.202118009648158	0.637645667210595	0.419881838429377	0.0319754458359067	0.11975822410452	0.590383384024332	0.216423883464063	0.573755402593245	0.566832079398111	1.05867961165761	1.08249449044745	0.814768235716852	0.871384297520661	0.875	0.919151994250809	0.0578010849284788	0.606458928100888	0.621854135298462	0.624139224698301	0.0146788293554246	-0.117709886385935	0.468999569046754	0.255126049764605	0.138730636452794	0.174732223548983	5.26525762872963	0.609620107322967	0.31242141920812	0.361110708001326	5.97942319271218	0.677204971077111	1	0.621854135298462	TRUE	0.700772192798835	LAMN
99148	LAMN-(LGMA+MHNA+GCA)/3	LAMN	Macrophages	C1Qhi.monocytes	EDIL3	ITGA5	0.267	0.978	0.6225	0.759	1	0.0827	0.462	0.0146788293554246	down	-0.117709886385935	EDIL3_ITGA5	EDIL3_ITGA5_Macrophages_C1Qhi.monocytes	0.0808803019116238	0.166914597243825	0.0135001030185376	0.0935077519379845	0.210364060219177	0.019670670359642	0.202118009648158	0.637645667210595	0.419881838429377	0.0319754458359067	0.11975822410452	0.590383384024332	0.216423883464063	0.573755402593245	0.566832079398111	1.05867961165761	1.08249449044745	0.814768235716852	0.871384297520661	0.875	0.919151994250809	0.0578010849284788	0.606458928100888	0.621854135298462	0.624139224698301	0.0146788293554246	-0.117709886385935	0.468999569046754	0.255126049764605	0.138730636452794	0.174732223548983	5.26525762872963	0.609620107322967	0.31242141920812	0.361110708001326	5.97942319271218	0.677204971077111	1	0.621854135298462	TRUE	0.700772192798835	LAMN
99149	LGMA-(LAMN+MHNA+GCA)/3	LGMA	SPP1..macrophages	Epithelial	COL6A1	ITGB1	3.47	0.394	1.932	0.0128	0.373	0.679	1	0.00406020737671888	up	-0.357136342388218	COL6A1_ITGB1	COL6A1_ITGB1_SPP1..macrophages_Epithelial	0.166286509307635	0.73436820239502	0.12211552492279	0.15794334308309	0.6427428896075	0.101516960727494	0.434443253362701	0.261235324397914	0.347839288880307	6.5679814053219	1.89279003035213	0.968905074435729	0.936169361293421	0.969465343364815	0.955338562510005	0.0662433089334823	0.168130225719498	0.656261228889687	0.303292310456342	0.629940711462451	0.615185950413223	0.00406020737671888	-0.357136342388218	0.445625488773932	0.0980097143824579	0.00170989802427233	0.408276677590682	0.564696105442874	0.0533782978818169	0.135637532125099	0.192846348603496	5.17417347010422	0.516652517215441	0.559649459792847	0.68808712152745	8.61607860144814	0.800035238077507	0.75	0.564696105442874	TRUE	0.700768957974572	LGMA
99150	LGMA-(LAMN+MHNA+GCA)/3	LGMA	SPP1..macrophages	Epithelial	COL6A1	ITGB1	3.47	0.394	1.932	0.0128	0.373	0.679	1	0.00170989802427233	down	0.408276677590682	COL6A1_ITGB1	COL6A1_ITGB1_SPP1..macrophages_Epithelial	0.166286509307635	0.73436820239502	0.12211552492279	0.15794334308309	0.6427428896075	0.101516960727494	0.434443253362701	0.261235324397914	0.347839288880307	6.5679814053219	1.89279003035213	0.968905074435729	0.936169361293421	0.969465343364815	0.955338562510005	0.0662433089334823	0.168130225719498	0.656261228889687	0.303292310456342	0.629940711462451	0.615185950413223	0.00406020737671888	-0.357136342388218	0.445625488773932	0.0980097143824579	0.00170989802427233	0.408276677590682	0.564696105442874	0.0533782978818169	0.135637532125099	0.192846348603496	5.17417347010422	0.516652517215441	0.559649459792847	0.68808712152745	8.61607860144814	0.800035238077507	0.75	0.564696105442874	TRUE	0.700768957974572	LGMA
99151	GCA-(LGMA+LAMN+MHNA)/3	GCA	Tregs	CD4..T.cells	HLA.E	KLRC1	-0.412	0.452	0.02	0.234	1	0.114	1	0.00112583965651472	up	0.330961799679505	HLA.E_KLRC1	HLA.E_KLRC1_Tregs_CD4..T.cells	0.587106380783246	0.0996372310710072	0.058497654125363	0.49040365575019	0.0846184020586205	0.0414971737132869	0.298931809158155	0.3059809126524	0.302456360905277	-0.259883066747021	-0.630784142589857	0.307427565231311	0.661057307507604	0.216263806627181	0.14096766447895	0.426279007195914	0.943095148663527	0.67800035932447	0.833812432626662	0.788537549407115	0.897345490477902	0.00112583965651472	0.330961799679505	0.571469406823766	0.0692819093660496	0.0194481230544681	1.7201736324262	0.803378998285663	0.329318306418746	0.291616921775997	0.32690639278837	8.31966126659281	0.537975956270232	0.978802585898907	0.969709674586241	5.53342411149259	1.001	1	0.803378998285663	TRUE	0.700768271693129	LGMA
99152	GCA-(LGMA+LAMN+MHNA)/3	GCA	Tregs	CD4..T.cells	HLA.E	KLRC1	-0.412	0.452	0.02	0.234	1	0.114	1	0.0194481230544681	down	1.7201736324262	HLA.E_KLRC1	HLA.E_KLRC1_Tregs_CD4..T.cells	0.587106380783246	0.0996372310710072	0.058497654125363	0.49040365575019	0.0846184020586205	0.0414971737132869	0.298931809158155	0.3059809126524	0.302456360905277	-0.259883066747021	-0.630784142589857	0.307427565231311	0.661057307507604	0.216263806627181	0.14096766447895	0.426279007195914	0.943095148663527	0.67800035932447	0.833812432626662	0.788537549407115	0.897345490477902	0.00112583965651472	0.330961799679505	0.571469406823766	0.0692819093660496	0.0194481230544681	1.7201736324262	0.803378998285663	0.329318306418746	0.291616921775997	0.32690639278837	8.31966126659281	0.537975956270232	0.978802585898907	0.969709674586241	5.53342411149259	1.001	1	0.803378998285663	TRUE	0.700768271693129	LGMA
99153	LAMN-(LGMA+MHNA+GCA)/3	LAMN	Tregs	iCAFs	LUM	ITGB1	1.43	0.548	0.989	0.0273	1	0.27	1	0.0106693285498776	up	0.278977322980872	LUM_ITGB1	LUM_ITGB1_Tregs_iCAFs	0.150107188005386	1.00263308198529	0.150502432537985	0.155833333333333	0.848675583530029	0.132251945100096	0.223854363600918	0.900388818556685	0.562121591078801	2.23628741473172	1.56383735295924	0.850648311189371	0.906875300144069	0.903313590523451	0.93702977429166	0.311612657240875	0.568636235841013	0.710114983830399	0.676563061444484	0.75696191160618	0.812410168882501	0.0106693285498776	0.278977322980872	0.561962143505385	0.162713787796648	0.00443399938178009	0.176756538371517	0.522573973535705	0.0957550605267013	0.111877613803376	0.204060672845514	5.4369895427695	0.443025251807625	0.835022924842645	1.001	9.41461965246025	0.944123694736528	0.5	0.561962143505385	TRUE	0.700765947117546	LAMN
99154	LAMN-(LGMA+MHNA+GCA)/3	LAMN	Tregs	iCAFs	LUM	ITGB1	1.43	0.548	0.989	0.0273	1	0.27	1	0.00443399938178009	down	0.176756538371517	LUM_ITGB1	LUM_ITGB1_Tregs_iCAFs	0.150107188005386	1.00263308198529	0.150502432537985	0.155833333333333	0.848675583530029	0.132251945100096	0.223854363600918	0.900388818556685	0.562121591078801	2.23628741473172	1.56383735295924	0.850648311189371	0.906875300144069	0.903313590523451	0.93702977429166	0.311612657240875	0.568636235841013	0.710114983830399	0.676563061444484	0.75696191160618	0.812410168882501	0.0106693285498776	0.278977322980872	0.561962143505385	0.162713787796648	0.00443399938178009	0.176756538371517	0.522573973535705	0.0957550605267013	0.111877613803376	0.204060672845514	5.4369895427695	0.443025251807625	0.835022924842645	1.001	9.41461965246025	0.944123694736528	0.5	0.561962143505385	TRUE	0.700765947117546	LAMN
99155	LGMA-(LAMN+MHNA+GCA)/3	LGMA	SPP1..macrophages	Epithelial	COL6A2	ITGA2	1.21	0.636	0.923	0.0686	0.656	0.485	1	0.00492302564663653	up	-0.179779980142817	COL6A2_ITGA2	COL6A2_ITGA2_SPP1..macrophages_Epithelial	0.254176981113075	0.518418230341939	0.131769980742297	0.234630592568519	0.44011179053478	0.103263690209567	0.434443253362701	0.261235324397914	0.347839288880307	1.40804781999483	1.16367588429325	0.823055066431887	0.842424363694573	0.868016647991036	0.898991515927645	0.19986825424896	0.314258261397736	0.737985088034495	0.474443047071506	0.717391304347826	0.704904779015451	0.00492302564663653	-0.179779980142817	0.478061587858516	0.106456806698844	0.00092269421063408	-0.100065048606692	0.472209821886634	0.0411323698543019	0.147214866290461	0.24540841187497	5.73475572642825	0.483683340680355	0.622392102834485	0.624401442430998	8.24553226060696	0.934986174560025	0.75	0.478061587858516	TRUE	0.700763514146115	LGMA
99156	LGMA-(LAMN+MHNA+GCA)/3	LGMA	SPP1..macrophages	Epithelial	COL6A2	ITGA2	1.21	0.636	0.923	0.0686	0.656	0.485	1	0.00092269421063408	down	-0.100065048606692	COL6A2_ITGA2	COL6A2_ITGA2_SPP1..macrophages_Epithelial	0.254176981113075	0.518418230341939	0.131769980742297	0.234630592568519	0.44011179053478	0.103263690209567	0.434443253362701	0.261235324397914	0.347839288880307	1.40804781999483	1.16367588429325	0.823055066431887	0.842424363694573	0.868016647991036	0.898991515927645	0.19986825424896	0.314258261397736	0.737985088034495	0.474443047071506	0.717391304347826	0.704904779015451	0.00492302564663653	-0.179779980142817	0.478061587858516	0.106456806698844	0.00092269421063408	-0.100065048606692	0.472209821886634	0.0411323698543019	0.147214866290461	0.24540841187497	5.73475572642825	0.483683340680355	0.622392102834485	0.624401442430998	8.24553226060696	0.934986174560025	0.75	0.478061587858516	TRUE	0.700763514146115	LGMA
99157	GCA-(LGMA+LAMN+MHNA)/3	GCA	NK.cells	Endothelial	JAML	CD320	-0.238	0.197	-0.0205	0.444	1	0.646	1	0.00332867322595603	up	0.315972660456606	JAML_CD320	JAML_CD320_NK.cells_Endothelial	0.129877949406117	0.144646073567196	0.0187863354245538	0.124186443368521	0.169500993048659	0.0210497254741455	0.397778729953697	0.391834343333059	0.394806536643378	-0.0839228531127205	-0.35261702988538	0.368877060989275	0.477189050744357	0.292060188890668	0.226048503281575	0.0373841939549684	0.189767482004916	0.572314049586777	0.331701401365433	0.594143011139059	0.630591987064319	0.00332867322595603	0.315972660456606	0.56872809436747	0.0908479090295498	0.0179312588163487	0.608074595841716	0.601046784462556	0.305721608885397	0.45121041527095	0.346632172481969	6.02282373765151	0.864509651634582	0.880992234792852	0.790262819952012	5.98283116148342	0.989724988736274	1	0.601046784462556	TRUE	0.700763131871706	LAMN
99158	GCA-(LGMA+LAMN+MHNA)/3	GCA	NK.cells	Endothelial	JAML	CD320	-0.238	0.197	-0.0205	0.444	1	0.646	1	0.0179312588163487	down	0.608074595841716	JAML_CD320	JAML_CD320_NK.cells_Endothelial	0.129877949406117	0.144646073567196	0.0187863354245538	0.124186443368521	0.169500993048659	0.0210497254741455	0.397778729953697	0.391834343333059	0.394806536643378	-0.0839228531127205	-0.35261702988538	0.368877060989275	0.477189050744357	0.292060188890668	0.226048503281575	0.0373841939549684	0.189767482004916	0.572314049586777	0.331701401365433	0.594143011139059	0.630591987064319	0.00332867322595603	0.315972660456606	0.56872809436747	0.0908479090295498	0.0179312588163487	0.608074595841716	0.601046784462556	0.305721608885397	0.45121041527095	0.346632172481969	6.02282373765151	0.864509651634582	0.880992234792852	0.790262819952012	5.98283116148342	0.989724988736274	1	0.601046784462556	TRUE	0.700763131871706	LAMN
99159	LAMN-(LGMA+MHNA+GCA)/3	LAMN	NK.cells	Macrophages	CD2	CD53	0.0813	-0.281	-0.09985	0.779	1	0.583	1	0.0151479795689632	up	1.0780522869569	CD2_CD53	CD2_CD53_NK.cells_Macrophages	0.646167772453901	0.502955126576164	0.32499339378399	0.539379732169321	0.54796511627907	0.295561277656735	0.439766549598653	0.202118009648158	0.320942279623405	0.00881800469122051	0.108462542327436	0.512085801184569	0.199875940451417	0.530254522170642	0.558207939811109	-0.065847136112717	-0.234331445240986	0.342907833273446	0.387823392022997	0.300619834710744	0.272233201581028	0.0151479795689632	1.0780522869569	0.708102233318876	0.206560307892595	0.00996002138899558	-0.0628711512620335	0.47897677639598	0.181719161063849	0.552597246907881	0.631059537139123	8.4560874737519	0.902299858207219	0.566645331052651	0.644765972044894	7.82150155391691	0.901054190452549	1	0.708102233318876	TRUE	0.700758849073404	MHNA
99160	LAMN-(LGMA+MHNA+GCA)/3	LAMN	NK.cells	Macrophages	CD2	CD53	0.0813	-0.281	-0.09985	0.779	1	0.583	1	0.00996002138899558	down	-0.0628711512620335	CD2_CD53	CD2_CD53_NK.cells_Macrophages	0.646167772453901	0.502955126576164	0.32499339378399	0.539379732169321	0.54796511627907	0.295561277656735	0.439766549598653	0.202118009648158	0.320942279623405	0.00881800469122051	0.108462542327436	0.512085801184569	0.199875940451417	0.530254522170642	0.558207939811109	-0.065847136112717	-0.234331445240986	0.342907833273446	0.387823392022997	0.300619834710744	0.272233201581028	0.0151479795689632	1.0780522869569	0.708102233318876	0.206560307892595	0.00996002138899558	-0.0628711512620335	0.47897677639598	0.181719161063849	0.552597246907881	0.631059537139123	8.4560874737519	0.902299858207219	0.566645331052651	0.644765972044894	7.82150155391691	0.901054190452549	1	0.708102233318876	TRUE	0.700758849073404	MHNA
99161	GCA-(LGMA+LAMN+MHNA)/3	GCA	iCAFs	CD8..T.cells	COL1A1	ITGA5	0.15	0.26	0.205	0.796	0.974	0.401	1	0.0112353503736052	up	-0.604759820581739	COL1A1_ITGA5	COL1A1_ITGA5_iCAFs_CD8..T.cells	3.55250958529841	0.0915540895665045	0.325246780758276	0.996296296296296	0.11453634085213	0.114112132182308	0.154589017934036	0.299850372260767	0.227219695097401	0.0148630398393496	0.0990869322623309	0.542840563470466	0.185809188410437	0.544841523931487	0.551224587802145	0.103182463118753	0.396855627379818	0.599892202659001	0.551113905856989	0.6599892202659	0.746586417535034	0.0112353503736052	-0.604759820581739	0.400338476948323	0.168255208006228	0.00591279718475283	0.529331412740092	0.586720468157704	0.118759587624652	1.001	1.001	13.6488917488789	0.995614064228603	0.167677936115437	0.193641103433386	5.08825310959217	0.551554713903548	1	0.586720468157704	TRUE	0.70075656945876	GCA
99162	GCA-(LGMA+LAMN+MHNA)/3	GCA	iCAFs	CD8..T.cells	COL1A1	ITGA5	0.15	0.26	0.205	0.796	0.974	0.401	1	0.00591279718475283	down	0.529331412740092	COL1A1_ITGA5	COL1A1_ITGA5_iCAFs_CD8..T.cells	3.55250958529841	0.0915540895665045	0.325246780758276	0.996296296296296	0.11453634085213	0.114112132182308	0.154589017934036	0.299850372260767	0.227219695097401	0.0148630398393496	0.0990869322623309	0.542840563470466	0.185809188410437	0.544841523931487	0.551224587802145	0.103182463118753	0.396855627379818	0.599892202659001	0.551113905856989	0.6599892202659	0.746586417535034	0.0112353503736052	-0.604759820581739	0.400338476948323	0.168255208006228	0.00591279718475283	0.529331412740092	0.586720468157704	0.118759587624652	1.001	1.001	13.6488917488789	0.995614064228603	0.167677936115437	0.193641103433386	5.08825310959217	0.551554713903548	1	0.586720468157704	TRUE	0.70075656945876	GCA
99163	LGMA-(LAMN+MHNA+GCA)/3	LGMA	Epithelial	Tregs	SEMA7A	ITGB1	2.1	-0.454	0.823	0.113	0.996	0.163	1	0.0162336248723773	up	0.321703555004096	SEMA7A_ITGB1	SEMA7A_ITGB1_Epithelial_Tregs	0.0687635386844759	0.42147747026229	0.028982282331016	0.0793143185272617	0.361115041606549	0.0286415934349672	0.261235324397914	0.204322685818432	0.232779005108173	1.98853526868482	0.94692155651658	0.910777173043061	0.785597086601569	0.895269729470146	0.868716984152393	-0.357666827600603	-0.787812395596042	0.279172655407833	0.78047520661157	0.173823212360762	0.0876077973409989	0.0162336248723773	0.321703555004096	0.569776198089447	0.217188903067874	0.00685410546160476	3.01267674732525	1.001	0.13340280099624	0.551191976465499	0.632779571717153	3.81622808623513	0.883003387472297	0.238467629279075	0.260156136420445	7.76805488181868	0.6470181466997	0.5	1.001	TRUE	0.700756152571662	LAMN
99164	LGMA-(LAMN+MHNA+GCA)/3	LGMA	Epithelial	Tregs	SEMA7A	ITGB1	2.1	-0.454	0.823	0.113	0.996	0.163	1	0.00685410546160476	down	3.01267674732525	SEMA7A_ITGB1	SEMA7A_ITGB1_Epithelial_Tregs	0.0687635386844759	0.42147747026229	0.028982282331016	0.0793143185272617	0.361115041606549	0.0286415934349672	0.261235324397914	0.204322685818432	0.232779005108173	1.98853526868482	0.94692155651658	0.910777173043061	0.785597086601569	0.895269729470146	0.868716984152393	-0.357666827600603	-0.787812395596042	0.279172655407833	0.78047520661157	0.173823212360762	0.0876077973409989	0.0162336248723773	0.321703555004096	0.569776198089447	0.217188903067874	0.00685410546160476	3.01267674732525	1.001	0.13340280099624	0.551191976465499	0.632779571717153	3.81622808623513	0.883003387472297	0.238467629279075	0.260156136420445	7.76805488181868	0.6470181466997	0.5	1.001	TRUE	0.700756152571662	LAMN
99165	GCA-(LGMA+LAMN+MHNA)/3	GCA	B.cells	Fibroblasts	AREG	EGFR	0.367	0.201	0.284	0.378	0.9	0.708	1	0.00250274448416525	up	0.370031585373532	AREG_EGFR	AREG_EGFR_B.cells_Fibroblasts	0.389211912498399	0.340129294359055	0.132382373154219	0.332507374631268	0.369474125288079	0.122852871393723	0.0711544356316257	0.570070300444639	0.320612368038132	0.155060509459738	0.422508200162775	0.628621738434449	0.533736193372819	0.673003041459901	0.733912277893389	0.0301433152043564	0.149966742310231	0.574402623068631	0.275197628458498	0.582689543657923	0.600116780452749	0.00250274448416525	0.370031585373532	0.578614746432341	0.0827619695311551	0.0304076351367137	-0.0663334669829053	0.478346852277971	0.499807058951054	0.326981560245418	0.514230405667049	7.36782383669128	0.698133344546918	0.438439710073565	0.545755121938593	7.29203683347823	0.808846624734886	1	0.578614746432341	TRUE	0.700749350116137	LAMN
99166	GCA-(LGMA+LAMN+MHNA)/3	GCA	B.cells	Fibroblasts	AREG	EGFR	0.367	0.201	0.284	0.378	0.9	0.708	1	0.0304076351367137	down	-0.0663334669829053	AREG_EGFR	AREG_EGFR_B.cells_Fibroblasts	0.389211912498399	0.340129294359055	0.132382373154219	0.332507374631268	0.369474125288079	0.122852871393723	0.0711544356316257	0.570070300444639	0.320612368038132	0.155060509459738	0.422508200162775	0.628621738434449	0.533736193372819	0.673003041459901	0.733912277893389	0.0301433152043564	0.149966742310231	0.574402623068631	0.275197628458498	0.582689543657923	0.600116780452749	0.00250274448416525	0.370031585373532	0.578614746432341	0.0827619695311551	0.0304076351367137	-0.0663334669829053	0.478346852277971	0.499807058951054	0.326981560245418	0.514230405667049	7.36782383669128	0.698133344546918	0.438439710073565	0.545755121938593	7.29203683347823	0.808846624734886	1	0.578614746432341	TRUE	0.700749350116137	LAMN
99167	GCA-(LGMA+LAMN+MHNA)/3	GCA	Endothelial	iCAFs	BMP4	BMPR1A	0.379	0.259	0.319	0.604	1	0.588	0.922	0.0023272024299904	up	2.01753497796083	BMP4_BMPR1A	BMP4_BMPR1A_Endothelial_iCAFs	0.0306745428402465	0.474743451377497	0.0145625383374055	0.0387495862297253	0.582010582010582	0.0225526692342316	0.391834343333059	0.154589017934036	0.273211680633548	0.0829870002625911	0.218963061378868	0.633344005122459	0.344305266527933	0.628541700016008	0.633143909076357	0.0597312725462801	0.230622673923862	0.599330758174632	0.38299496945742	0.623922026590011	0.657384117858426	0.0023272024299904	2.01753497796083	0.879921012571298	0.0810433921797917	0.0468373504850705	0.185589184039996	0.524180960587422	0.755391582530348	0.399286097534437	0.487100020433273	3.75455579022428	0.75530694745344	1.001	1.001	7.57145583141218	0.957277718897484	0	0.879921012571298	TRUE	0.700746740734211	LGMA
99168	GCA-(LGMA+LAMN+MHNA)/3	GCA	Endothelial	iCAFs	BMP4	BMPR1A	0.379	0.259	0.319	0.604	1	0.588	0.922	0.0468373504850705	down	0.185589184039996	BMP4_BMPR1A	BMP4_BMPR1A_Endothelial_iCAFs	0.0306745428402465	0.474743451377497	0.0145625383374055	0.0387495862297253	0.582010582010582	0.0225526692342316	0.391834343333059	0.154589017934036	0.273211680633548	0.0829870002625911	0.218963061378868	0.633344005122459	0.344305266527933	0.628541700016008	0.633143909076357	0.0597312725462801	0.230622673923862	0.599330758174632	0.38299496945742	0.623922026590011	0.657384117858426	0.0023272024299904	2.01753497796083	0.879921012571298	0.0810433921797917	0.0468373504850705	0.185589184039996	0.524180960587422	0.755391582530348	0.399286097534437	0.487100020433273	3.75455579022428	0.75530694745344	1.001	1.001	7.57145583141218	0.957277718897484	0	0.879921012571298	TRUE	0.700746740734211	LGMA
99169	LAMN-(LGMA+MHNA+GCA)/3	LAMN	Fibroblasts	iCAFs	EPHA4	FGFR1	0.967	-0.0636	0.4517	0.124	1	0.911	1	0.00831531728681211	up	-0.500152834278693	EPHA4_FGFR1	EPHA4_FGFR1_Fibroblasts_iCAFs	0.0995165473626608	0.596505974892878	0.0593622151025372	0.0960522961506246	0.594732306770072	0.0571254036602231	0.20634857114243	0.900388818556685	0.553368694849558	0.876661230448119	0.906578314837765	0.784616615975668	0.77347126620778	0.827677285096846	0.862433968304786	-0.00257463122451731	-0.0404816230270017	0.443563600431189	0.0924586776859504	0.425395256916996	0.416591807402084	0.00831531728681211	-0.500152834278693	0.419469691243137	0.139667740736442	0.00326819817659567	-0.572924850388875	0.386179021233858	0.0776195822607903	0.183716743534087	0.209542911497206	5.6860776427106	0.680011041399337	0.991820874442913	1.001	8.52798270179331	1.001	1	0.419469691243137	TRUE	0.700742496127152	LAMN
99170	LAMN-(LGMA+MHNA+GCA)/3	LAMN	Fibroblasts	iCAFs	EPHA4	FGFR1	0.967	-0.0636	0.4517	0.124	1	0.911	1	0.00326819817659567	down	-0.572924850388875	EPHA4_FGFR1	EPHA4_FGFR1_Fibroblasts_iCAFs	0.0995165473626608	0.596505974892878	0.0593622151025372	0.0960522961506246	0.594732306770072	0.0571254036602231	0.20634857114243	0.900388818556685	0.553368694849558	0.876661230448119	0.906578314837765	0.784616615975668	0.77347126620778	0.827677285096846	0.862433968304786	-0.00257463122451731	-0.0404816230270017	0.443563600431189	0.0924586776859504	0.425395256916996	0.416591807402084	0.00831531728681211	-0.500152834278693	0.419469691243137	0.139667740736442	0.00326819817659567	-0.572924850388875	0.386179021233858	0.0776195822607903	0.183716743534087	0.209542911497206	5.6860776427106	0.680011041399337	0.991820874442913	1.001	8.52798270179331	1.001	1	0.419469691243137	TRUE	0.700742496127152	LAMN
99171	LGMA-(LAMN+MHNA+GCA)/3	LGMA	Macrophages	Macrophages	COL3A1	ITGB1	1.2	0.678	0.939	0.00266	0.216	0.118	1	0.051085517340005	up	0.286119003337798	COL3A1_ITGB1	COL3A1_ITGB1_Macrophages_Macrophages	0.700778219233576	0.545041408849161	0.381953147901875	0.370154955332833	0.572497800281312	0.211912897691274	1.001	1.001	1.001	3.09014203604272	2.57511836336893	0.821734432527613	0.969425324155595	0.927085000800384	0.976788858652153	0.629263999046447	0.928117992693875	0.748607617678764	0.829635285662954	0.82500898311175	0.895122170319799	0.051085517340005	0.286119003337798	0.563268261023555	0.558393028361748	-4.77739899906425e-05	-0.418500199873509	0.414274613784315	0.0260355378370429	0.224705626958184	0.34859775134652	7.6491833604054	0.469182098047971	0.365305812405532	0.581350339324776	8.20303369595374	0.725505565635337	0.75	0.563268261023555	TRUE	0.700742266235641	LAMN
99172	LGMA-(LAMN+MHNA+GCA)/3	LGMA	Macrophages	Macrophages	COL3A1	ITGB1	1.2	0.678	0.939	0.00266	0.216	0.118	1	-4.77739899906425e-05	down	-0.418500199873509	COL3A1_ITGB1	COL3A1_ITGB1_Macrophages_Macrophages	0.700778219233576	0.545041408849161	0.381953147901875	0.370154955332833	0.572497800281312	0.211912897691274	1.001	1.001	1.001	3.09014203604272	2.57511836336893	0.821734432527613	0.969425324155595	0.927085000800384	0.976788858652153	0.629263999046447	0.928117992693875	0.748607617678764	0.829635285662954	0.82500898311175	0.895122170319799	0.051085517340005	0.286119003337798	0.563268261023555	0.558393028361748	-4.77739899906425e-05	-0.418500199873509	0.414274613784315	0.0260355378370429	0.224705626958184	0.34859775134652	7.6491833604054	0.469182098047971	0.365305812405532	0.581350339324776	8.20303369595374	0.725505565635337	0.75	0.563268261023555	TRUE	0.700742266235641	LAMN
99173	GCA-(LGMA+LAMN+MHNA)/3	GCA	Endothelial	Tregs	ADAM10	NOTCH1	-0.066	0.659	0.2965	0.858	1	0.329	1	0.00471220417519288	up	0.107250133230907	ADAM10_NOTCH1	ADAM10_NOTCH1_Endothelial_Tregs	0.289565235551977	0.0909736003400857	0.0263427920114883	0.298493876199934	0.0901751713632902	0.0269167364372218	0.391834343333059	0.298931809158155	0.345383076245607	-0.00438983900198544	-0.0665127121512946	0.444993596926525	0.135905234512566	0.415799583800224	0.391507923803426	0.318167903250967	0.482804102050026	0.743599532878189	0.619116061803809	0.758893280632411	0.781800215594682	0.00471220417519288	0.107250133230907	0.53055554454425	0.104392839704113	0.00790161384638871	-0.042493002972113	0.482684320168141	0.149698088272602	0.503434202880675	0.458989104609011	7.09200527953585	0.807328046527491	0.420043408138686	0.382606293382594	5.40360680215943	0.835246203739387	1	0.53055554454425	TRUE	0.700741896256825	GCA
99174	GCA-(LGMA+LAMN+MHNA)/3	GCA	Endothelial	Tregs	ADAM10	NOTCH1	-0.066	0.659	0.2965	0.858	1	0.329	1	0.00790161384638871	down	-0.042493002972113	ADAM10_NOTCH1	ADAM10_NOTCH1_Endothelial_Tregs	0.289565235551977	0.0909736003400857	0.0263427920114883	0.298493876199934	0.0901751713632902	0.0269167364372218	0.391834343333059	0.298931809158155	0.345383076245607	-0.00438983900198544	-0.0665127121512946	0.444993596926525	0.135905234512566	0.415799583800224	0.391507923803426	0.318167903250967	0.482804102050026	0.743599532878189	0.619116061803809	0.758893280632411	0.781800215594682	0.00471220417519288	0.107250133230907	0.53055554454425	0.104392839704113	0.00790161384638871	-0.042493002972113	0.482684320168141	0.149698088272602	0.503434202880675	0.458989104609011	7.09200527953585	0.807328046527491	0.420043408138686	0.382606293382594	5.40360680215943	0.835246203739387	1	0.53055554454425	TRUE	0.700741896256825	GCA
99175	LAMN-(LGMA+MHNA+GCA)/3	LAMN	NK.cells	Epithelial	SEMA4D	PLXNB1	0.152	1.14	0.646	0.591	1	0.265	1	0.00201769056426551	up	0.66063545145113	SEMA4D_PLXNB1	SEMA4D_PLXNB1_NK.cells_Epithelial	0.444358177990884	0.0593223151917584	0.0263603558928107	0.427700536200253	0.0608108108108108	0.0260088163905559	0.439766549598653	0.224577196182587	0.33217187289062	0.0347187029060492	0.228412519118745	0.543600928445654	0.355190491435889	0.577197054586201	0.638626540739555	0.657499703712039	0.576754126063192	0.840459935321595	0.68096478620194	0.829455623427955	0.814611031261229	0.00201769056426551	0.66063545145113	0.631762294538982	0.0780132346206052	0.00435780897944577	-0.505714144157554	0.398407150687295	0.0945698246739158	0.764302523807565	0.753638997009242	7.7954807600199	0.964124896316298	0.77805196687729	0.610172238711628	2.94621394506341	0.589540572114262	0.5	0.631762294538982	TRUE	0.700741269246101	LAMN
99176	LAMN-(LGMA+MHNA+GCA)/3	LAMN	NK.cells	Epithelial	SEMA4D	PLXNB1	0.152	1.14	0.646	0.591	1	0.265	1	0.00435780897944577	down	-0.505714144157554	SEMA4D_PLXNB1	SEMA4D_PLXNB1_NK.cells_Epithelial	0.444358177990884	0.0593223151917584	0.0263603558928107	0.427700536200253	0.0608108108108108	0.0260088163905559	0.439766549598653	0.224577196182587	0.33217187289062	0.0347187029060492	0.228412519118745	0.543600928445654	0.355190491435889	0.577197054586201	0.638626540739555	0.657499703712039	0.576754126063192	0.840459935321595	0.68096478620194	0.829455623427955	0.814611031261229	0.00201769056426551	0.66063545145113	0.631762294538982	0.0780132346206052	0.00435780897944577	-0.505714144157554	0.398407150687295	0.0945698246739158	0.764302523807565	0.753638997009242	7.7954807600199	0.964124896316298	0.77805196687729	0.610172238711628	2.94621394506341	0.589540572114262	0.5	0.631762294538982	TRUE	0.700741269246101	LAMN
99177	LGMA-(LAMN+MHNA+GCA)/3	LGMA	Fibroblasts	C1Qhi.monocytes	LGALS3	ENG	0.364	0.336	0.35	0.429	1	0.362	0.989	0.0458427176250169	up	0.251046770039682	LGALS3_ENG	LGALS3_ENG_Fibroblasts_C1Qhi.monocytes	0.642800046830496	0.320296012123985	0.205886291592918	0.563986580452584	0.404182657336732	0.227953594789582	0.231631743788032	0.475378729342036	0.353505236565034	0.13378554564476	0.367542707815276	0.627601248599328	0.489554986393469	0.6616375860413	0.710140867616456	0.148273920300856	0.441291429466834	0.633017427236795	0.587405677326626	0.691340280273087	0.764777218828602	0.0458427176250169	0.251046770039682	0.556854020113487	0.507065402681017	0.0104912895536778	-0.25958123394019	0.443187889614965	0.189983693825626	0.404127997382531	0.653710767464188	8.51972340731341	0.666115243045088	0.322443521570052	0.578677547585042	7.17916216823068	0.763324585199931	1	0.556854020113487	TRUE	0.700738587181654	LGMA
99178	LGMA-(LAMN+MHNA+GCA)/3	LGMA	Fibroblasts	C1Qhi.monocytes	LGALS3	ENG	0.364	0.336	0.35	0.429	1	0.362	0.989	0.0104912895536778	down	-0.25958123394019	LGALS3_ENG	LGALS3_ENG_Fibroblasts_C1Qhi.monocytes	0.642800046830496	0.320296012123985	0.205886291592918	0.563986580452584	0.404182657336732	0.227953594789582	0.231631743788032	0.475378729342036	0.353505236565034	0.13378554564476	0.367542707815276	0.627601248599328	0.489554986393469	0.6616375860413	0.710140867616456	0.148273920300856	0.441291429466834	0.633017427236795	0.587405677326626	0.691340280273087	0.764777218828602	0.0458427176250169	0.251046770039682	0.556854020113487	0.507065402681017	0.0104912895536778	-0.25958123394019	0.443187889614965	0.189983693825626	0.404127997382531	0.653710767464188	8.51972340731341	0.666115243045088	0.322443521570052	0.578677547585042	7.17916216823068	0.763324585199931	1	0.556854020113487	TRUE	0.700738587181654	LGMA
99179	LGMA-(LAMN+MHNA+GCA)/3	LGMA	SPP1..macrophages	NK.cells	HSPG2	DAG1	3	0.552	1.776	0.102	0.693	0.287	1	0.047884619608699	up	0.904483117192806	HSPG2_DAG1	HSPG2_DAG1_SPP1..macrophages_NK.cells	0.0851552104221775	0.0521967171130731	0.00444482242911062	0.092219152854512	0.0552535495642846	0.00509543553302311	0.434443253362701	0.260586388381787	0.347514820872244	2.97419948471425	0.991399828238082	0.954178005442612	0.798683368016648	0.924003521690411	0.875680326556747	0.299249193002836	0.542118103266008	0.711799317283507	0.661448975925261	0.75300934243622	0.803719008264463	0.047884619608699	0.904483117192806	0.676358760926793	0.527055863196904	-0.00107018714216588	-0.504154373448147	0.398690931043458	0.0101306379127695	0.0595336567755226	0.115331425451514	4.18150084176975	0.410656229686696	0.40591031333139	0.314486732467683	4.55086965335523	0.844357606782943	0.5	0.676358760926793	TRUE	0.700738350212745	LGMA
99180	LGMA-(LAMN+MHNA+GCA)/3	LGMA	SPP1..macrophages	NK.cells	HSPG2	DAG1	3	0.552	1.776	0.102	0.693	0.287	1	-0.00107018714216588	down	-0.504154373448147	HSPG2_DAG1	HSPG2_DAG1_SPP1..macrophages_NK.cells	0.0851552104221775	0.0521967171130731	0.00444482242911062	0.092219152854512	0.0552535495642846	0.00509543553302311	0.434443253362701	0.260586388381787	0.347514820872244	2.97419948471425	0.991399828238082	0.954178005442612	0.798683368016648	0.924003521690411	0.875680326556747	0.299249193002836	0.542118103266008	0.711799317283507	0.661448975925261	0.75300934243622	0.803719008264463	0.047884619608699	0.904483117192806	0.676358760926793	0.527055863196904	-0.00107018714216588	-0.504154373448147	0.398690931043458	0.0101306379127695	0.0595336567755226	0.115331425451514	4.18150084176975	0.410656229686696	0.40591031333139	0.314486732467683	4.55086965335523	0.844357606782943	0.5	0.676358760926793	TRUE	0.700738350212745	LGMA
99181	GCA-(LGMA+LAMN+MHNA)/3	GCA	SPP1..macrophages	Macrophages	EREG	EGFR	1.43	0.123	0.7765	0.0824	0.557	0.882	1	0.0050479489673009	up	0.634057736556416	EREG_EGFR	EREG_EGFR_SPP1..macrophages_Macrophages	0.305250695712816	0.0620439708198261	0.0189389652575375	0.211111111111111	0.0508474576271186	0.0107344632768362	0.0480350794940855	0.0811229763135111	0.0645790279037983	1.55022408727312	1.08407278830288	0.850648311189371	0.824135585080839	0.875380182487594	0.889687049783896	0.00670736402878617	0.0545314148681803	0.53546083363277	0.118195292849443	0.525152712899749	0.520908192597916	0.0050479489673009	0.634057736556416	0.62690158707491	0.107679820697171	0.0217547006785887	2.44259822349226	0.934814924423653	0.365199971478664	0.64256521065457	0.565421416234888	7.65764625807696	0.934784344609429	0.080794645910701	0.0759698316717883	3.02479991950782	0.336101763920628	0.5	0.934814924423653	TRUE	0.700736950282852	GCA
99182	GCA-(LGMA+LAMN+MHNA)/3	GCA	SPP1..macrophages	Macrophages	EREG	EGFR	1.43	0.123	0.7765	0.0824	0.557	0.882	1	0.0217547006785887	down	2.44259822349226	EREG_EGFR	EREG_EGFR_SPP1..macrophages_Macrophages	0.305250695712816	0.0620439708198261	0.0189389652575375	0.211111111111111	0.0508474576271186	0.0107344632768362	0.0480350794940855	0.0811229763135111	0.0645790279037983	1.55022408727312	1.08407278830288	0.850648311189371	0.824135585080839	0.875380182487594	0.889687049783896	0.00670736402878617	0.0545314148681803	0.53546083363277	0.118195292849443	0.525152712899749	0.520908192597916	0.0050479489673009	0.634057736556416	0.62690158707491	0.107679820697171	0.0217547006785887	2.44259822349226	0.934814924423653	0.365199971478664	0.64256521065457	0.565421416234888	7.65764625807696	0.934784344609429	0.080794645910701	0.0759698316717883	3.02479991950782	0.336101763920628	0.5	0.934814924423653	TRUE	0.700736950282852	GCA
99183	LAMN-(LGMA+MHNA+GCA)/3	LAMN	SPP1..macrophages	iCAFs	GPC3	IGF1R	4.11	0.0825	2.09625	0.0942	0.878	0.865	1	0.011628319105585	up	0.596383817249638	GPC3_IGF1R	GPC3_IGF1R_SPP1..macrophages_iCAFs	0.0657881455141156	0.648077929960245	0.0426358451607114	0.0428571428571429	0.652345359859129	0.0279576582796769	0.117858340400099	0.900388818556685	0.509123579478392	4.21665078952127	1.02594909720712	0.982591643989115	0.808908275972467	0.946054105970866	0.881082919801505	0.00519617113415283	0.0629838925351858	0.513564498742364	0.1324784405318	0.51899928135106	0.527847646424721	0.011628319105585	0.596383817249638	0.620011532700382	0.172102418099268	0.0050471638588503	0.571058752732167	0.594312224646835	0.105293591622641	0.288687420722408	0.22748121566104	3.47123696847236	0.530492775982907	0.833344081403527	0.831721692416782	8.64541503103513	1.001	0.5	0.620011532700382	TRUE	0.700735938756753	LAMN
99184	LAMN-(LGMA+MHNA+GCA)/3	LAMN	SPP1..macrophages	iCAFs	GPC3	IGF1R	4.11	0.0825	2.09625	0.0942	0.878	0.865	1	0.0050471638588503	down	0.571058752732167	GPC3_IGF1R	GPC3_IGF1R_SPP1..macrophages_iCAFs	0.0657881455141156	0.648077929960245	0.0426358451607114	0.0428571428571429	0.652345359859129	0.0279576582796769	0.117858340400099	0.900388818556685	0.509123579478392	4.21665078952127	1.02594909720712	0.982591643989115	0.808908275972467	0.946054105970866	0.881082919801505	0.00519617113415283	0.0629838925351858	0.513564498742364	0.1324784405318	0.51899928135106	0.527847646424721	0.011628319105585	0.596383817249638	0.620011532700382	0.172102418099268	0.0050471638588503	0.571058752732167	0.594312224646835	0.105293591622641	0.288687420722408	0.22748121566104	3.47123696847236	0.530492775982907	0.833344081403527	0.831721692416782	8.64541503103513	1.001	0.5	0.620011532700382	TRUE	0.700735938756753	LAMN
99185	LAMN-(LGMA+MHNA+GCA)/3	LAMN	Endothelial	SPP1..macrophages	LAMB1	ITGA2	0.65	5.57	3.11	0.115	0.947	0.0293	0.878	0.00945080525181536	up	0.067349374747936	LAMB1_ITGA2	LAMB1_ITGA2_Endothelial_SPP1..macrophages	0.658384137594025	0.0840872004492879	0.0553616789505004	0.597247932864371	0.0571428571428571	0.0341284533065355	0.060706862958961	0.117858340400099	0.08928260167953	0.610546403770152	0.939302159646388	0.715743556907316	0.783476068512886	0.794301264607011	0.867576436689611	8.53954735462761	1.53313237964589	0.996361839741286	0.938667804527488	0.989399928135106	0.958542939274165	0.00945080525181536	0.067349374747936	0.523258231161644	0.150784301429395	0.00709947119991303	-0.411233562107289	0.415596685702303	0.13721976824117	0.705579178704247	0.77151098506052	8.48030589391582	0.911890438635038	0.101789515588956	0.0819406617445994	3.52061371398834	0.399786206991262	0.5	0.523258231161644	TRUE	0.700735866017115	LAMN
99186	LAMN-(LGMA+MHNA+GCA)/3	LAMN	Endothelial	SPP1..macrophages	LAMB1	ITGA2	0.65	5.57	3.11	0.115	0.947	0.0293	0.878	0.00709947119991303	down	-0.411233562107289	LAMB1_ITGA2	LAMB1_ITGA2_Endothelial_SPP1..macrophages	0.658384137594025	0.0840872004492879	0.0553616789505004	0.597247932864371	0.0571428571428571	0.0341284533065355	0.060706862958961	0.117858340400099	0.08928260167953	0.610546403770152	0.939302159646388	0.715743556907316	0.783476068512886	0.794301264607011	0.867576436689611	8.53954735462761	1.53313237964589	0.996361839741286	0.938667804527488	0.989399928135106	0.958542939274165	0.00945080525181536	0.067349374747936	0.523258231161644	0.150784301429395	0.00709947119991303	-0.411233562107289	0.415596685702303	0.13721976824117	0.705579178704247	0.77151098506052	8.48030589391582	0.911890438635038	0.101789515588956	0.0819406617445994	3.52061371398834	0.399786206991262	0.5	0.523258231161644	TRUE	0.700735866017115	LAMN
99187	LGMA-(LAMN+MHNA+GCA)/3	LGMA	CD4..T.cells	Fibroblasts	NCAM1	NPTN	0.258	0.111	0.1845	0.256	1	0.797	1	0.0169455873086179	up	0.392754412484323	NCAM1_NPTN	NCAM1_NPTN_CD4..T.cells_Fibroblasts	0.0760377689212881	0.17675433892579	0.0134400055790743	0.0813056021222923	0.213420198750208	0.017352257764445	0.225262262027145	0.231631743788032	0.228447002907589	0.152674088949543	0.59176003468815	0.586701616776052	0.640167280294541	0.67196254202017	0.790639506963342	0.0109381263250315	0.0985416786038876	0.529195113187208	0.193788178224937	0.540334171757097	0.558794466403162	0.0169455873086179	0.392754412484323	0.582770446641323	0.224159099034284	0.00626361147499161	0.0873917052463779	0.506315183689367	0.124216937392094	0.773220809813909	0.644762321159157	4.9878630248868	0.904979257329097	0.4204774657545	0.427279478903981	6.2263135899095	0.758617268627857	0.75	0.582770446641323	TRUE	0.700733149866029	LGMA
99188	LGMA-(LAMN+MHNA+GCA)/3	LGMA	CD4..T.cells	Fibroblasts	NCAM1	NPTN	0.258	0.111	0.1845	0.256	1	0.797	1	0.00626361147499161	down	0.0873917052463779	NCAM1_NPTN	NCAM1_NPTN_CD4..T.cells_Fibroblasts	0.0760377689212881	0.17675433892579	0.0134400055790743	0.0813056021222923	0.213420198750208	0.017352257764445	0.225262262027145	0.231631743788032	0.228447002907589	0.152674088949543	0.59176003468815	0.586701616776052	0.640167280294541	0.67196254202017	0.790639506963342	0.0109381263250315	0.0985416786038876	0.529195113187208	0.193788178224937	0.540334171757097	0.558794466403162	0.0169455873086179	0.392754412484323	0.582770446641323	0.224159099034284	0.00626361147499161	0.0873917052463779	0.506315183689367	0.124216937392094	0.773220809813909	0.644762321159157	4.9878630248868	0.904979257329097	0.4204774657545	0.427279478903981	6.2263135899095	0.758617268627857	0.75	0.582770446641323	TRUE	0.700733149866029	LGMA
99189	MHNA-(LGMA+LAMN+GCA)/3	MHNA	C1Qhi.monocytes	Endothelial	LGALS3	ANXA2	1.16	-0.0362	0.5619	0.00526	0.0781	0.93	1	-0.0019871518663133	up	0.137091250854367	LGALS3_ANXA2	LGALS3_ANXA2_C1Qhi.monocytes_Endothelial	1.01741630525361	0.879645726833161	0.894965905326724	0.660375648865732	0.635009033199078	0.419344502334442	0.176248705813806	0.243146692749466	0.209697699281636	2.64365653678166	2.27901425584626	0.816311829678246	0.958299983992316	0.915759564591004	0.968905074435729	-0.00114091726234755	-0.0315170514460649	0.456723859144808	0.075503054257995	0.436713977721883	0.425664750269493	-0.0019871518663133	0.137091250854367	0.536013084582707	0.0388053563185968	0.00838774689251027	-0.104810028831695	0.471346533346775	0.157260488494074	0.651693382948429	0.772747075333608	9.67300352144091	0.82114602926481	0.378931274101645	0.662876148994989	9.16434534165215	0.663050317024764	1	0.536013084582707	TRUE	0.700729488661167	MHNA
99190	MHNA-(LGMA+LAMN+GCA)/3	MHNA	C1Qhi.monocytes	Endothelial	LGALS3	ANXA2	1.16	-0.0362	0.5619	0.00526	0.0781	0.93	1	0.00838774689251027	down	-0.104810028831695	LGALS3_ANXA2	LGALS3_ANXA2_C1Qhi.monocytes_Endothelial	1.01741630525361	0.879645726833161	0.894965905326724	0.660375648865732	0.635009033199078	0.419344502334442	0.176248705813806	0.243146692749466	0.209697699281636	2.64365653678166	2.27901425584626	0.816311829678246	0.958299983992316	0.915759564591004	0.968905074435729	-0.00114091726234755	-0.0315170514460649	0.456723859144808	0.075503054257995	0.436713977721883	0.425664750269493	-0.0019871518663133	0.137091250854367	0.536013084582707	0.0388053563185968	0.00838774689251027	-0.104810028831695	0.471346533346775	0.157260488494074	0.651693382948429	0.772747075333608	9.67300352144091	0.82114602926481	0.378931274101645	0.662876148994989	9.16434534165215	0.663050317024764	1	0.536013084582707	TRUE	0.700729488661167	MHNA
99191	LAMN-(LGMA+MHNA+GCA)/3	LAMN	Endothelial	Fibroblasts	PDGFD	PDGFRA	0.594	0.0601	0.32705	0.337	0.954	0.911	1	0.0176570632955041	up	0.585961938157061	PDGFD_PDGFRA	PDGFD_PDGFRA_Endothelial_Fibroblasts	0.129123017295628	0.370990088133515	0.0479033595665704	0.122732321362458	0.3747314177501	0.0459916567879149	0.060706862958961	0.20634857114243	0.133527717050696	0.280587838882425	0.472370099128661	0.700976468704978	0.570633904274052	0.723907475588282	0.753301584760685	0.0024329455439228	0.0404816230270017	0.501931369026231	0.0924586776859504	0.503907653611211	0.50902802730866	0.0176570632955041	0.585961938157061	0.618105510843514	0.231124532604314	0.000330333067405972	-0.430015848263595	0.41217948865991	0.0319174603218623	0.158654535862562	0.203600555970399	6.09699659155868	0.648407208747514	0.460565780167376	0.569341408140917	7.64131746938245	0.854853119294676	1	0.618105510843514	TRUE	0.700724466142906	GCA
99192	LAMN-(LGMA+MHNA+GCA)/3	LAMN	Endothelial	Fibroblasts	PDGFD	PDGFRA	0.594	0.0601	0.32705	0.337	0.954	0.911	1	0.000330333067405972	down	-0.430015848263595	PDGFD_PDGFRA	PDGFD_PDGFRA_Endothelial_Fibroblasts	0.129123017295628	0.370990088133515	0.0479033595665704	0.122732321362458	0.3747314177501	0.0459916567879149	0.060706862958961	0.20634857114243	0.133527717050696	0.280587838882425	0.472370099128661	0.700976468704978	0.570633904274052	0.723907475588282	0.753301584760685	0.0024329455439228	0.0404816230270017	0.501931369026231	0.0924586776859504	0.503907653611211	0.50902802730866	0.0176570632955041	0.585961938157061	0.618105510843514	0.231124532604314	0.000330333067405972	-0.430015848263595	0.41217948865991	0.0319174603218623	0.158654535862562	0.203600555970399	6.09699659155868	0.648407208747514	0.460565780167376	0.569341408140917	7.64131746938245	0.854853119294676	1	0.618105510843514	TRUE	0.700724466142906	GCA
99193	LGMA-(LAMN+MHNA+GCA)/3	LGMA	iCAFs	SPP1..macrophages	FBN1	ITGAV	-0.348	1.4	0.526	0.458	1	0.0335	0.557	0.0529736587540379	up	-0.0576064804222123	FBN1_ITGAV	FBN1_ITGAV_iCAFs_SPP1..macrophages	0.662828542062455	0.395673930415142	0.26226397442919	0.585171252889143	0.349431844561029	0.204477470281141	0.262803994133876	0.434443253362701	0.348623623748288	-0.118018813654654	-0.339134521996131	0.328277573235153	0.465023211141348	0.270089643028654	0.231911317432368	2.06493727014842	1.47495519296315	0.873944484369386	0.932312252964427	0.926652892561983	0.95452299676608	0.0529736587540379	-0.0576064804222123	0.500405481769492	0.576878154820939	0.00817543066609921	-0.271798158809281	0.440965176193267	0.153957647244249	0.801277254624257	0.825652005932675	8.34606726870523	0.893528087289355	0.470349685068835	0.459475291016777	7.65992267296921	0.765720899884801	1	0.500405481769492	TRUE	0.700724119062753	LGMA
99194	LGMA-(LAMN+MHNA+GCA)/3	LGMA	iCAFs	SPP1..macrophages	FBN1	ITGAV	-0.348	1.4	0.526	0.458	1	0.0335	0.557	0.00817543066609921	down	-0.271798158809281	FBN1_ITGAV	FBN1_ITGAV_iCAFs_SPP1..macrophages	0.662828542062455	0.395673930415142	0.26226397442919	0.585171252889143	0.349431844561029	0.204477470281141	0.262803994133876	0.434443253362701	0.348623623748288	-0.118018813654654	-0.339134521996131	0.328277573235153	0.465023211141348	0.270089643028654	0.231911317432368	2.06493727014842	1.47495519296315	0.873944484369386	0.932312252964427	0.926652892561983	0.95452299676608	0.0529736587540379	-0.0576064804222123	0.500405481769492	0.576878154820939	0.00817543066609921	-0.271798158809281	0.440965176193267	0.153957647244249	0.801277254624257	0.825652005932675	8.34606726870523	0.893528087289355	0.470349685068835	0.459475291016777	7.65992267296921	0.765720899884801	1	0.500405481769492	TRUE	0.700724119062753	LGMA
99195	GCA-(LGMA+LAMN+MHNA)/3	GCA	Endothelial	NK.cells	SELP	SELPLG	0.635	-0.376	0.1295	0.169	1	0.254	1	0.00515238576798292	up	0.386151929237287	SELP_SELPLG	SELP_SELPLG_Endothelial_NK.cells	0.158778413235484	0.106257034527499	0.0168713233373843	0.172004303210857	0.120773474085245	0.0207735572563871	0.391834343333059	0.397778729953697	0.394806536643378	0.490291942570317	0.772113295386326	0.712181847286698	0.725388186329438	0.77441171762446	0.836721626380663	-0.223782522550903	-0.595166283380062	0.306863097376931	0.690936040244341	0.213708228530363	0.128817822493712	0.00515238576798292	0.386151929237287	0.581562941040206	0.108702269255978	0.00410067338717761	-0.508121852476298	0.397969098914615	0.0905697628072498	0.692036194847536	0.671591487166364	6.21113970881514	0.927881234427095	0.445841323462913	0.403989423794602	5.54427601904527	0.852242741543504	1	0.581562941040206	TRUE	0.700723475232692	MHNA
99196	GCA-(LGMA+LAMN+MHNA)/3	GCA	Endothelial	NK.cells	SELP	SELPLG	0.635	-0.376	0.1295	0.169	1	0.254	1	0.00410067338717761	down	-0.508121852476298	SELP_SELPLG	SELP_SELPLG_Endothelial_NK.cells	0.158778413235484	0.106257034527499	0.0168713233373843	0.172004303210857	0.120773474085245	0.0207735572563871	0.391834343333059	0.397778729953697	0.394806536643378	0.490291942570317	0.772113295386326	0.712181847286698	0.725388186329438	0.77441171762446	0.836721626380663	-0.223782522550903	-0.595166283380062	0.306863097376931	0.690936040244341	0.213708228530363	0.128817822493712	0.00515238576798292	0.386151929237287	0.581562941040206	0.108702269255978	0.00410067338717761	-0.508121852476298	0.397969098914615	0.0905697628072498	0.692036194847536	0.671591487166364	6.21113970881514	0.927881234427095	0.445841323462913	0.403989423794602	5.54427601904527	0.852242741543504	1	0.581562941040206	TRUE	0.700723475232692	MHNA
99197	LAMN-(LGMA+MHNA+GCA)/3	LAMN	Endothelial	C1Qhi.monocytes	TNXB	SDC4	0.579	1.04	0.8095	0.209	0.947	0.243	0.668	0.0498278850888072	up	-0.279078019417947	TNXB_SDC4	TNXB_SDC4_Endothelial_C1Qhi.monocytes	0.209736941078665	0.0403907627840469	0.00847143503415997	0.222201653708503	0.0546035861347742	0.0121330071375615	0.060706862958961	0.637645667210595	0.349176265084778	0.3936353003417	0.679853713888946	0.696634384504562	0.685288938690572	0.754962381943333	0.815271330238515	0.638969475457755	0.614393726401688	0.824784405318002	0.701536112109235	0.826625943226734	0.825750089831118	0.0498278850888072	-0.279078019417947	0.459901308745571	0.546080660744698	0.0204824240322734	1.47510151484814	0.758791257028215	0.345408136159857	0.392359553665737	0.461391119713792	6.63358680235469	0.816439143860828	0.0613837829942497	0.108792140311787	3.95314241816059	0.447516345056391	0.5	0.758791257028215	TRUE	0.700721245616642	LAMN
99198	LAMN-(LGMA+MHNA+GCA)/3	LAMN	Endothelial	C1Qhi.monocytes	TNXB	SDC4	0.579	1.04	0.8095	0.209	0.947	0.243	0.668	0.0204824240322734	down	1.47510151484814	TNXB_SDC4	TNXB_SDC4_Endothelial_C1Qhi.monocytes	0.209736941078665	0.0403907627840469	0.00847143503415997	0.222201653708503	0.0546035861347742	0.0121330071375615	0.060706862958961	0.637645667210595	0.349176265084778	0.3936353003417	0.679853713888946	0.696634384504562	0.685288938690572	0.754962381943333	0.815271330238515	0.638969475457755	0.614393726401688	0.824784405318002	0.701536112109235	0.826625943226734	0.825750089831118	0.0498278850888072	-0.279078019417947	0.459901308745571	0.546080660744698	0.0204824240322734	1.47510151484814	0.758791257028215	0.345408136159857	0.392359553665737	0.461391119713792	6.63358680235469	0.816439143860828	0.0613837829942497	0.108792140311787	3.95314241816059	0.447516345056391	0.5	0.758791257028215	TRUE	0.700721245616642	LAMN
99199	LGMA-(LAMN+MHNA+GCA)/3	LGMA	Endothelial	SPP1..macrophages	MMP2	ITGAV	0.237	1.4	0.8185	0.464	1	0.0335	0.557	0.0589124184888877	up	0.555025845530997	MMP2_ITGAV	MMP2_ITGAV_Endothelial_SPP1..macrophages	0.189891314977527	0.395673930415142	0.0751350429488577	0.18511292583612	0.349431844561029	0.0646843511270044	0.623093931583111	0.434443253362701	0.528768592472906	0.0790352386084932	0.333482019445119	0.578597726908916	0.460120858011846	0.625860412998239	0.694213222346726	2.06493727014842	1.47495519296315	0.873944484369386	0.932312252964427	0.926652892561983	0.95452299676608	0.0589124184888877	0.555025845530997	0.612447714568236	0.635019310930096	0.00691965988288525	-0.365579265897798	0.4239029017125	0.134422581021411	0.181260088816409	0.246263070991641	5.25400908648261	0.550155553051277	0.470349685068835	0.459475291016777	7.65992267296921	0.765720899884801	0.75	0.612447714568236	TRUE	0.70072061503634	LAMN
99200	LGMA-(LAMN+MHNA+GCA)/3	LGMA	Endothelial	SPP1..macrophages	MMP2	ITGAV	0.237	1.4	0.8185	0.464	1	0.0335	0.557	0.00691965988288525	down	-0.365579265897798	MMP2_ITGAV	MMP2_ITGAV_Endothelial_SPP1..macrophages	0.189891314977527	0.395673930415142	0.0751350429488577	0.18511292583612	0.349431844561029	0.0646843511270044	0.623093931583111	0.434443253362701	0.528768592472906	0.0790352386084932	0.333482019445119	0.578597726908916	0.460120858011846	0.625860412998239	0.694213222346726	2.06493727014842	1.47495519296315	0.873944484369386	0.932312252964427	0.926652892561983	0.95452299676608	0.0589124184888877	0.555025845530997	0.612447714568236	0.635019310930096	0.00691965988288525	-0.365579265897798	0.4239029017125	0.134422581021411	0.181260088816409	0.246263070991641	5.25400908648261	0.550155553051277	0.470349685068835	0.459475291016777	7.65992267296921	0.765720899884801	0.75	0.612447714568236	TRUE	0.70072061503634	LAMN
99201	LGMA-(LAMN+MHNA+GCA)/3	LGMA	Macrophages	SPP1..macrophages	IL1A	IL1R2	1.81	-0.467	0.6715	0.00528	0.321	0.532	0.899	0.0689571467018531	up	1.5912228771377	IL1A_IL1R2	IL1A_IL1R2_Macrophages_SPP1..macrophages	0.109286324969386	0.0967155478070572	0.0105696867872342	0.110621592669917	0.0728950972654255	0.00806377175732989	1.001	0.434443253362701	0.71772162668135	4.1220326002138	2.27736607746619	0.889146790459421	0.958239955178486	0.944773491275812	0.968865055226509	-0.127999267718213	-0.274088367704952	0.275556952928494	0.430987243981315	0.255749191519943	0.251819080129357	0.0689571467018531	1.5912228771377	0.801954249111619	0.733358381237483	0.0324652414784039	1.54216771728678	0.770993095862456	0.531815668072041	0.963230312554419	0.697178556536012	5.44760619660153	1.001	0.300280989040318	0.288238413050474	4.84424265840787	0.608308769779769	0.5	0.801954249111619	TRUE	0.70071944695696	LGMA
99202	LGMA-(LAMN+MHNA+GCA)/3	LGMA	Macrophages	SPP1..macrophages	IL1A	IL1R2	1.81	-0.467	0.6715	0.00528	0.321	0.532	0.899	0.0324652414784039	down	1.54216771728678	IL1A_IL1R2	IL1A_IL1R2_Macrophages_SPP1..macrophages	0.109286324969386	0.0967155478070572	0.0105696867872342	0.110621592669917	0.0728950972654255	0.00806377175732989	1.001	0.434443253362701	0.71772162668135	4.1220326002138	2.27736607746619	0.889146790459421	0.958239955178486	0.944773491275812	0.968865055226509	-0.127999267718213	-0.274088367704952	0.275556952928494	0.430987243981315	0.255749191519943	0.251819080129357	0.0689571467018531	1.5912228771377	0.801954249111619	0.733358381237483	0.0324652414784039	1.54216771728678	0.770993095862456	0.531815668072041	0.963230312554419	0.697178556536012	5.44760619660153	1.001	0.300280989040318	0.288238413050474	4.84424265840787	0.608308769779769	0.5	0.801954249111619	TRUE	0.70071944695696	LGMA
99203	LGMA-(LAMN+MHNA+GCA)/3	LGMA	Endothelial	C1Qhi.monocytes	CSF1	CSF2RA	0.343	0.981	0.662	0.538	1	0.0139	0.556	0.0435488562307799	up	-0.0370968475789916	CSF1_CSF2RA	CSF1_CSF2RA_Endothelial_C1Qhi.monocytes	0.0366899354986725	0.47118271501188	0.0172876634218753	0.0474295439274532	0.521750696671813	0.024746397586975	0.623093931583111	0.475378729342036	0.549236330462573	0.0923416794464285	0.269217724333611	0.619777493196734	0.398171122138627	0.634984792700496	0.66165759564591	1.82170248095073	1.85698519974591	0.815284764642472	0.962809917355372	0.917939274164571	0.974218469277758	0.0435488562307799	-0.0370968475789916	0.504156418441111	0.484608229909322	0.0111664949366873	-0.195423098261678	0.454860642849663	0.200487347874136	0.253670650447461	0.287694586880778	3.32175829546707	0.533540821203402	0.658140158875549	0.825952840455509	7.8552656765337	0.905786054021472	0.75	0.504156418441111	TRUE	0.70071862819044	MHNA
99204	LGMA-(LAMN+MHNA+GCA)/3	LGMA	Endothelial	C1Qhi.monocytes	CSF1	CSF2RA	0.343	0.981	0.662	0.538	1	0.0139	0.556	0.0111664949366873	down	-0.195423098261678	CSF1_CSF2RA	CSF1_CSF2RA_Endothelial_C1Qhi.monocytes	0.0366899354986725	0.47118271501188	0.0172876634218753	0.0474295439274532	0.521750696671813	0.024746397586975	0.623093931583111	0.475378729342036	0.549236330462573	0.0923416794464285	0.269217724333611	0.619777493196734	0.398171122138627	0.634984792700496	0.66165759564591	1.82170248095073	1.85698519974591	0.815284764642472	0.962809917355372	0.917939274164571	0.974218469277758	0.0435488562307799	-0.0370968475789916	0.504156418441111	0.484608229909322	0.0111664949366873	-0.195423098261678	0.454860642849663	0.200487347874136	0.253670650447461	0.287694586880778	3.32175829546707	0.533540821203402	0.658140158875549	0.825952840455509	7.8552656765337	0.905786054021472	0.75	0.504156418441111	TRUE	0.70071862819044	MHNA
99205	LAMN-(LGMA+MHNA+GCA)/3	LAMN	iCAFs	NK.cells	COL27A1	ITGB1	-0.134	0.335	0.1005	0.792	1	0.271	1	0.012044122642504	up	0.636188356453239	COL27A1_ITGB1	COL27A1_ITGB1_iCAFs_NK.cells	0.102611256690839	0.387000834398826	0.0397106419580668	0.12914933872841	0.363538382776925	0.0469507417380355	0.900388818556685	0.439766549598653	0.670077684077669	-0.0135708256670079	-0.101274818410506	0.412858171922523	0.189190811589563	0.385905234512566	0.363854650232111	0.189955287557074	0.567030709125594	0.632658102766798	0.675664750269493	0.712854832914121	0.811871182177506	0.012044122642504	0.636188356453239	0.627291248867755	0.176173183617678	0.00438942060628333	0.0796395932174134	0.504904785930691	0.0950615825901996	0.556020024765167	0.659879749364014	5.67727832316342	1.001	0.20307741832234	0.263838381559375	7.59080973314108	0.615036096571049	1	0.627291248867755	TRUE	0.700717890725141	LAMN
99206	LAMN-(LGMA+MHNA+GCA)/3	LAMN	iCAFs	NK.cells	COL27A1	ITGB1	-0.134	0.335	0.1005	0.792	1	0.271	1	0.00438942060628333	down	0.0796395932174134	COL27A1_ITGB1	COL27A1_ITGB1_iCAFs_NK.cells	0.102611256690839	0.387000834398826	0.0397106419580668	0.12914933872841	0.363538382776925	0.0469507417380355	0.900388818556685	0.439766549598653	0.670077684077669	-0.0135708256670079	-0.101274818410506	0.412858171922523	0.189190811589563	0.385905234512566	0.363854650232111	0.189955287557074	0.567030709125594	0.632658102766798	0.675664750269493	0.712854832914121	0.811871182177506	0.012044122642504	0.636188356453239	0.627291248867755	0.176173183617678	0.00438942060628333	0.0796395932174134	0.504904785930691	0.0950615825901996	0.556020024765167	0.659879749364014	5.67727832316342	1.001	0.20307741832234	0.263838381559375	7.59080973314108	0.615036096571049	1	0.627291248867755	TRUE	0.700717890725141	LAMN
99207	LGMA-(LAMN+MHNA+GCA)/3	LGMA	SPP1..macrophages	Macrophages	OSM	IL6ST	0.173	0.802	0.4875	0.867	0.973	0.0672	0.931	0.0405083373604069	up	-0.915665948214356	OSM_IL6ST	OSM_IL6ST_SPP1..macrophages_Macrophages	0.0813991405329745	0.37586658835309	0.0305952172470028	0.0883159617438136	0.404164275096767	0.0356941566576622	0.434443253362701	1.001	0.71772162668135	0.0107226961366156	0.0619809025237897	0.552825356170962	0.128901872898992	0.535657115415399	0.524371698415239	0.940449843010832	1.17263072694617	0.777555695292849	0.889844592166727	0.863591448077614	0.929325368307582	0.0405083373604069	-0.915665948214356	0.343477917596399	0.454841192651051	0.000475128498151832	-0.186758407625675	0.456437072628669	0.0341699321632166	0.931109227192379	0.911004339000853	5.53322089296548	1.001	0.340450302305468	0.470136796507416	7.56898866020301	0.754462783227369	0.5	0.456437072628669	TRUE	0.700716166354428	LAMN
99208	LGMA-(LAMN+MHNA+GCA)/3	LGMA	SPP1..macrophages	Macrophages	OSM	IL6ST	0.173	0.802	0.4875	0.867	0.973	0.0672	0.931	0.000475128498151832	down	-0.186758407625675	OSM_IL6ST	OSM_IL6ST_SPP1..macrophages_Macrophages	0.0813991405329745	0.37586658835309	0.0305952172470028	0.0883159617438136	0.404164275096767	0.0356941566576622	0.434443253362701	1.001	0.71772162668135	0.0107226961366156	0.0619809025237897	0.552825356170962	0.128901872898992	0.535657115415399	0.524371698415239	0.940449843010832	1.17263072694617	0.777555695292849	0.889844592166727	0.863591448077614	0.929325368307582	0.0405083373604069	-0.915665948214356	0.343477917596399	0.454841192651051	0.000475128498151832	-0.186758407625675	0.456437072628669	0.0341699321632166	0.931109227192379	0.911004339000853	5.53322089296548	1.001	0.340450302305468	0.470136796507416	7.56898866020301	0.754462783227369	0.5	0.456437072628669	TRUE	0.700716166354428	LAMN
99209	LAMN-(LGMA+MHNA+GCA)/3	LAMN	Epithelial	NK.cells	ADAM9	ITGAV	0.0597	0.759	0.40935	0.957	1	0.0364	1	0.00938627031884071	up	-0.196848083899364	ADAM9_ITGAV	ADAM9_ITGAV_Epithelial_NK.cells	0.265177117278387	0.23299819529689	0.061785789759896	0.344787644787645	0.228801228679977	0.0788878367610887	0.224577196182587	0.439766549598653	0.33217187289062	0.00113955731472244	0.0190880622231565	0.502421162157836	0.0534056347046582	0.494517368336802	0.490115255322555	1.09212404981037	1.43889861635094	0.768303090190442	0.927798239310097	0.877335609054977	0.95146873877111	0.00938627031884071	-0.196848083899364	0.474940060682246	0.150152496847277	0.00468951643157576	0.316342859400303	0.54796992157997	0.0997299439652597	0.583159073253685	0.606190051861288	6.46589952858923	0.815084852861262	0.266926399818139	0.287915313615093	6.84377533463134	0.634700821935485	1	0.54796992157997	TRUE	0.700710858108671	LGMA
99210	LAMN-(LGMA+MHNA+GCA)/3	LAMN	Epithelial	NK.cells	ADAM9	ITGAV	0.0597	0.759	0.40935	0.957	1	0.0364	1	0.00468951643157576	down	0.316342859400303	ADAM9_ITGAV	ADAM9_ITGAV_Epithelial_NK.cells	0.265177117278387	0.23299819529689	0.061785789759896	0.344787644787645	0.228801228679977	0.0788878367610887	0.224577196182587	0.439766549598653	0.33217187289062	0.00113955731472244	0.0190880622231565	0.502421162157836	0.0534056347046582	0.494517368336802	0.490115255322555	1.09212404981037	1.43889861635094	0.768303090190442	0.927798239310097	0.877335609054977	0.95146873877111	0.00938627031884071	-0.196848083899364	0.474940060682246	0.150152496847277	0.00468951643157576	0.316342859400303	0.54796992157997	0.0997299439652597	0.583159073253685	0.606190051861288	6.46589952858923	0.815084852861262	0.266926399818139	0.287915313615093	6.84377533463134	0.634700821935485	1	0.54796992157997	TRUE	0.700710858108671	LGMA
99211	LGMA-(LAMN+MHNA+GCA)/3	LGMA	B.cells	Tregs	HSP90B1	LRP1	1.14	1.41	1.275	0.00676	0.138	0.215	1	0.0181495830152587	up	0.853978531179654	HSP90B1_LRP1	HSP90B1_LRP1_B.cells_Tregs	0.68380912058585	0.0369248122399037	0.0252495233855662	0.581564955635827	0.0366149490788207	0.0212939712366324	0.35586775780378	0.204322685818432	0.280095221811106	2.47386076662653	2.17005330405836	0.81295021610373	0.952937409956779	0.910396990555467	0.965463422442773	0.941261771518996	0.667561540084395	0.875112288896874	0.728934602946461	0.863681279195113	0.841111210923464	0.0181495830152587	0.853978531179654	0.667122149759262	0.235946358573304	0.00263638605730611	0.276517280208636	0.540724166175501	0.0677909640482176	0.645995106665709	0.752331667160846	8.87000541159921	0.841521182051591	0.0400577924013712	0.0463130245799501	3.60018948862227	0.347940800794192	0.5	0.667122149759262	TRUE	0.700709582143357	LGMA
99212	LGMA-(LAMN+MHNA+GCA)/3	LGMA	B.cells	Tregs	HSP90B1	LRP1	1.14	1.41	1.275	0.00676	0.138	0.215	1	0.00263638605730611	down	0.276517280208636	HSP90B1_LRP1	HSP90B1_LRP1_B.cells_Tregs	0.68380912058585	0.0369248122399037	0.0252495233855662	0.581564955635827	0.0366149490788207	0.0212939712366324	0.35586775780378	0.204322685818432	0.280095221811106	2.47386076662653	2.17005330405836	0.81295021610373	0.952937409956779	0.910396990555467	0.965463422442773	0.941261771518996	0.667561540084395	0.875112288896874	0.728934602946461	0.863681279195113	0.841111210923464	0.0181495830152587	0.853978531179654	0.667122149759262	0.235946358573304	0.00263638605730611	0.276517280208636	0.540724166175501	0.0677909640482176	0.645995106665709	0.752331667160846	8.87000541159921	0.841521182051591	0.0400577924013712	0.0463130245799501	3.60018948862227	0.347940800794192	0.5	0.667122149759262	TRUE	0.700709582143357	LGMA
99213	LGMA-(LAMN+MHNA+GCA)/3	LGMA	iCAFs	Epithelial	SEMA3B	NRP2	1.23	1.5	1.365	0.0399	0.907	0.138	1	0.00391177175952547	up	-0.387647983148429	SEMA3B_NRP2	SEMA3B_NRP2_iCAFs_Epithelial	0.215582246223592	0.0402704820339868	0.00868160097339368	0.218118379242232	0.0436947010352982	0.00953061737129313	0.262803994133876	0.261235324397914	0.262019659265895	1.7208033383053	1.39902710431325	0.825536257403554	0.884784696654394	0.883344005122459	0.923743396830479	1.29018137039815	0.860120913598763	0.88398311174991	0.806930470715056	0.891079770032339	0.882905138339921	0.00391177175952547	-0.387647983148429	0.440045319050096	0.0965565122364345	0.000467849863212726	-0.393783596095261	0.418771484113418	0.0340567040029122	0.819458653978354	0.653717044757229	6.16994811897756	0.948926511592916	0.122521564077132	0.124490423507455	4.16048414080441	0.581845997799708	0.25	0.440045319050096	TRUE	0.700709414655391	LGMA
99214	LGMA-(LAMN+MHNA+GCA)/3	LGMA	iCAFs	Epithelial	SEMA3B	NRP2	1.23	1.5	1.365	0.0399	0.907	0.138	1	0.000467849863212726	down	-0.393783596095261	SEMA3B_NRP2	SEMA3B_NRP2_iCAFs_Epithelial	0.215582246223592	0.0402704820339868	0.00868160097339368	0.218118379242232	0.0436947010352982	0.00953061737129313	0.262803994133876	0.261235324397914	0.262019659265895	1.7208033383053	1.39902710431325	0.825536257403554	0.884784696654394	0.883344005122459	0.923743396830479	1.29018137039815	0.860120913598763	0.88398311174991	0.806930470715056	0.891079770032339	0.882905138339921	0.00391177175952547	-0.387647983148429	0.440045319050096	0.0965565122364345	0.000467849863212726	-0.393783596095261	0.418771484113418	0.0340567040029122	0.819458653978354	0.653717044757229	6.16994811897756	0.948926511592916	0.122521564077132	0.124490423507455	4.16048414080441	0.581845997799708	0.25	0.440045319050096	TRUE	0.700709414655391	LGMA
99215	LAMN-(LGMA+MHNA+GCA)/3	LAMN	iCAFs	Fibroblasts	COPA	CD74	0.00668	0.333	0.16984	0.989	1	0.576	1	0.0171884759967189	up	0.480754209786141	COPA_CD74	COPA_CD74_iCAFs_Fibroblasts	0.525617622803034	0.455456843406174	0.239396143320527	0.603588288187029	0.299601223642522	0.180835789717129	0.900388818556685	0.20634857114243	0.553368694849558	3.20887721308416e-05	0.0048037084028206	0.4774691852089	0.0280534656635185	0.477989434928766	0.478309588602529	0.0797793130200704	0.239577516576788	0.63196191160618	0.393639956881064	0.642112827883579	0.662908731584621	0.0171884759967189	0.480754209786141	0.598864428884574	0.226537007850692	0.00247655624828577	0.469020825747916	0.575747727258139	0.0653046138756128	0.932473814260209	0.894329572962792	8.15705390079284	1.001	0.133538309260918	0.263135767058111	8.47541429183559	0.62870615538106	1	0.598864428884574	TRUE	0.7007082350485	LAMN
99216	LAMN-(LGMA+MHNA+GCA)/3	LAMN	iCAFs	Fibroblasts	COPA	CD74	0.00668	0.333	0.16984	0.989	1	0.576	1	0.00247655624828577	down	0.469020825747916	COPA_CD74	COPA_CD74_iCAFs_Fibroblasts	0.525617622803034	0.455456843406174	0.239396143320527	0.603588288187029	0.299601223642522	0.180835789717129	0.900388818556685	0.20634857114243	0.553368694849558	3.20887721308416e-05	0.0048037084028206	0.4774691852089	0.0280534656635185	0.477989434928766	0.478309588602529	0.0797793130200704	0.239577516576788	0.63196191160618	0.393639956881064	0.642112827883579	0.662908731584621	0.0171884759967189	0.480754209786141	0.598864428884574	0.226537007850692	0.00247655624828577	0.469020825747916	0.575747727258139	0.0653046138756128	0.932473814260209	0.894329572962792	8.15705390079284	1.001	0.133538309260918	0.263135767058111	8.47541429183559	0.62870615538106	1	0.598864428884574	TRUE	0.7007082350485	LAMN
99217	GCA-(LGMA+LAMN+MHNA)/3	GCA	iCAFs	Endothelial	HSPG2	DAG1	0.0844	0.177	0.1307	0.86	0.983	0.749	1	0.00164936417079134	up	-0.214532703609347	HSPG2_DAG1	HSPG2_DAG1_iCAFs_Endothelial	0.513606157893784	0.0611630050321498	0.0314136960198006	0.60952380952381	0.0798576630254882	0.0486751469869643	0.154589017934036	0.391834343333059	0.273211680633548	0.00552833071504288	0.0655015487564323	0.513866655994878	0.134064350888426	0.519489354890347	0.526652793340804	0.0222167182671944	0.125518182300534	0.563802551203737	0.237086776859504	0.568226733740568	0.580421307941071	0.00164936417079134	-0.214532703609347	0.471705781009818	0.0744072759190876	0.0186144703653884	0.811472721654168	0.638052475259211	0.316349808739305	0.354040599804801	0.756675191458719	7.70135880666113	0.755492162404053	0.475465309345181	0.454080716836834	4.67833172136692	0.867978609541106	1	0.638052475259211	TRUE	0.700708163899021	GCA
99218	GCA-(LGMA+LAMN+MHNA)/3	GCA	iCAFs	Endothelial	HSPG2	DAG1	0.0844	0.177	0.1307	0.86	0.983	0.749	1	0.0186144703653884	down	0.811472721654168	HSPG2_DAG1	HSPG2_DAG1_iCAFs_Endothelial	0.513606157893784	0.0611630050321498	0.0314136960198006	0.60952380952381	0.0798576630254882	0.0486751469869643	0.154589017934036	0.391834343333059	0.273211680633548	0.00552833071504288	0.0655015487564323	0.513866655994878	0.134064350888426	0.519489354890347	0.526652793340804	0.0222167182671944	0.125518182300534	0.563802551203737	0.237086776859504	0.568226733740568	0.580421307941071	0.00164936417079134	-0.214532703609347	0.471705781009818	0.0744072759190876	0.0186144703653884	0.811472721654168	0.638052475259211	0.316349808739305	0.354040599804801	0.756675191458719	7.70135880666113	0.755492162404053	0.475465309345181	0.454080716836834	4.67833172136692	0.867978609541106	1	0.638052475259211	TRUE	0.700708163899021	GCA
99219	LGMA-(LAMN+MHNA+GCA)/3	LGMA	Epithelial	Endothelial	LAMB2	ITGA6	1.02	0.456	0.738	0.253	1	0.209	1	0.0161650625444469	up	-0.422664028014371	LAMB2_ITGA6	LAMB2_ITGA6_Epithelial_Endothelial	0.0531670768400913	0.724659330689592	0.0385280183176626	0.0649852977316027	0.653065004021213	0.0424396237244089	0.261235324397914	0.623093931583111	0.442164627990512	0.608817068400666	0.596879478824182	0.79414118777013	0.643188730590683	0.794101168560909	0.79226028493677	0.310013293533359	0.679853713888946	0.679549946101329	0.734436758893281	0.756288178224937	0.844592166726554	0.0161650625444469	-0.422664028014371	0.433641354250399	0.216517669815582	0.00301271880022894	-0.236198453902534	0.447442087752649	0.0736452848789701	0.193564051290074	0.211691972775311	4.12732793513924	0.600179957362997	1.001	1.001	8.62101305906024	1.001	0.5	0.447442087752649	TRUE	0.700707970524189	LGMA
99220	LGMA-(LAMN+MHNA+GCA)/3	LGMA	Epithelial	Endothelial	LAMB2	ITGA6	1.02	0.456	0.738	0.253	1	0.209	1	0.00301271880022894	down	-0.236198453902534	LAMB2_ITGA6	LAMB2_ITGA6_Epithelial_Endothelial	0.0531670768400913	0.724659330689592	0.0385280183176626	0.0649852977316027	0.653065004021213	0.0424396237244089	0.261235324397914	0.623093931583111	0.442164627990512	0.608817068400666	0.596879478824182	0.79414118777013	0.643188730590683	0.794101168560909	0.79226028493677	0.310013293533359	0.679853713888946	0.679549946101329	0.734436758893281	0.756288178224937	0.844592166726554	0.0161650625444469	-0.422664028014371	0.433641354250399	0.216517669815582	0.00301271880022894	-0.236198453902534	0.447442087752649	0.0736452848789701	0.193564051290074	0.211691972775311	4.12732793513924	0.600179957362997	1.001	1.001	8.62101305906024	1.001	0.5	0.447442087752649	TRUE	0.700707970524189	LGMA
99221	LAMN-(LGMA+MHNA+GCA)/3	LAMN	SPP1..macrophages	Fibroblasts	MMP14	CD44	1.3	0.793	1.0465	0.285	0.906	0.138	1	0.0192918103978851	up	0.952997129995051	MMP14_CD44	MMP14_CD44_SPP1..macrophages_Fibroblasts	0.06897591053289	0.892737912642066	0.0615774103917181	0.0428571428571429	0.709075348701701	0.0303889435157872	0.117858340400099	0.20634857114243	0.162103455771265	0.708701681988937	0.54515513999149	0.834400512245878	0.615975668320794	0.808107891788058	0.777373139106771	0.682075884483819	0.860120913598763	0.776163312971613	0.806930470715056	0.832869205892921	0.882905138339921	0.0192918103978851	0.952997129995051	0.685231322961343	0.247128898957237	0.00221608276633259	0.35991045224641	0.555896488568617	0.0612526270104416	0.175148110839528	0.098944377267231	3.36101755929557	0.44696383683994	0.562711688234713	0.751305337462174	9.25951245602608	0.836262189488193	0.5	0.685231322961343	TRUE	0.700705163749376	LGMA
99222	LAMN-(LGMA+MHNA+GCA)/3	LAMN	SPP1..macrophages	Fibroblasts	MMP14	CD44	1.3	0.793	1.0465	0.285	0.906	0.138	1	0.00221608276633259	down	0.35991045224641	MMP14_CD44	MMP14_CD44_SPP1..macrophages_Fibroblasts	0.06897591053289	0.892737912642066	0.0615774103917181	0.0428571428571429	0.709075348701701	0.0303889435157872	0.117858340400099	0.20634857114243	0.162103455771265	0.708701681988937	0.54515513999149	0.834400512245878	0.615975668320794	0.808107891788058	0.777373139106771	0.682075884483819	0.860120913598763	0.776163312971613	0.806930470715056	0.832869205892921	0.882905138339921	0.0192918103978851	0.952997129995051	0.685231322961343	0.247128898957237	0.00221608276633259	0.35991045224641	0.555896488568617	0.0612526270104416	0.175148110839528	0.098944377267231	3.36101755929557	0.44696383683994	0.562711688234713	0.751305337462174	9.25951245602608	0.836262189488193	0.5	0.685231322961343	TRUE	0.700705163749376	LGMA
99223	LGMA-(LAMN+MHNA+GCA)/3	LGMA	SPP1..macrophages	iCAFs	COL6A3	ITGA11	2.84	0.0491	1.44455	0.0691	0.656	0.929	1	0.00745097475067018	up	0.854866063786242	COL6A3_ITGA11	COL6A3_ITGA11_SPP1..macrophages_iCAFs	0.123978987441775	0.129690364943414	0.0160788801266387	0.136436425398889	0.175044247291954	0.0238824113871533	0.434443253362701	0.262803994133876	0.348623623748288	3.29588234545728	1.1605219526258	0.94833520089643	0.841744037137826	0.930606691211782	0.898731391067712	0.00157042844291219	0.0319842860063582	0.496810995328782	0.0764238232123608	0.497933884297521	0.501639417894359	0.00745097475067018	0.854866063786242	0.667284467565084	0.13120572567449	0.00946881280427157	0.661344177741514	0.610738504426921	0.17407780456784	0.0780158422585151	0.148015304449202	5.55820734967013	0.530575458688046	0.574862447042349	0.736185838626206	5.55242651810299	0.858256778735826	0.75	0.667284467565084	TRUE	0.700704583196836	LGMA
99224	LGMA-(LAMN+MHNA+GCA)/3	LGMA	SPP1..macrophages	iCAFs	COL6A3	ITGA11	2.84	0.0491	1.44455	0.0691	0.656	0.929	1	0.00946881280427157	down	0.661344177741514	COL6A3_ITGA11	COL6A3_ITGA11_SPP1..macrophages_iCAFs	0.123978987441775	0.129690364943414	0.0160788801266387	0.136436425398889	0.175044247291954	0.0238824113871533	0.434443253362701	0.262803994133876	0.348623623748288	3.29588234545728	1.1605219526258	0.94833520089643	0.841744037137826	0.930606691211782	0.898731391067712	0.00157042844291219	0.0319842860063582	0.496810995328782	0.0764238232123608	0.497933884297521	0.501639417894359	0.00745097475067018	0.854866063786242	0.667284467565084	0.13120572567449	0.00946881280427157	0.661344177741514	0.610738504426921	0.17407780456784	0.0780158422585151	0.148015304449202	5.55820734967013	0.530575458688046	0.574862447042349	0.736185838626206	5.55242651810299	0.858256778735826	0.75	0.667284467565084	TRUE	0.700704583196836	LGMA
99225	MHNA-(LGMA+LAMN+GCA)/3	MHNA	CD4..T.cells	Tregs	WBP1	CTLA4	-0.208	0.103	-0.0525	0.506	1	0.801	1	0.00659688013270654	up	-1.863043461114	WBP1_CTLA4	WBP1_CTLA4_CD4..T.cells_Tregs	0.0499947556168093	0.202841116891702	0.0101409920680413	0.0670087281051466	0.175125311914993	0.0117349244104408	0.415346021722053	0.591672972047092	0.503509496884572	-0.0615366924973218	-0.295849483160201	0.381022890987674	0.425004001920922	0.309748679366096	0.249859932767728	0.00992585084332352	0.0963674839157623	0.525062881782249	0.190307222421847	0.536785842615882	0.55704275961193	0.00659688013270654	-1.863043461114	0.170215281343177	0.122844038936498	0.00869513279644308	1.41063909312861	0.747063142835284	0.162042256050352	0.487858505492078	0.68327709703391	4.29621015178161	0.902067387615859	0.528461527503843	0.589656510638632	6.67718549731485	0.848237701490884	1	0.747063142835284	TRUE	0.700702266275785	LGMA
99226	MHNA-(LGMA+LAMN+GCA)/3	MHNA	CD4..T.cells	Tregs	WBP1	CTLA4	-0.208	0.103	-0.0525	0.506	1	0.801	1	0.00869513279644308	down	1.41063909312861	WBP1_CTLA4	WBP1_CTLA4_CD4..T.cells_Tregs	0.0499947556168093	0.202841116891702	0.0101409920680413	0.0670087281051466	0.175125311914993	0.0117349244104408	0.415346021722053	0.591672972047092	0.503509496884572	-0.0615366924973218	-0.295849483160201	0.381022890987674	0.425004001920922	0.309748679366096	0.249859932767728	0.00992585084332352	0.0963674839157623	0.525062881782249	0.190307222421847	0.536785842615882	0.55704275961193	0.00659688013270654	-1.863043461114	0.170215281343177	0.122844038936498	0.00869513279644308	1.41063909312861	0.747063142835284	0.162042256050352	0.487858505492078	0.68327709703391	4.29621015178161	0.902067387615859	0.528461527503843	0.589656510638632	6.67718549731485	0.848237701490884	1	0.747063142835284	TRUE	0.700702266275785	LGMA
99227	LGMA-(LAMN+MHNA+GCA)/3	LGMA	Macrophages	Endothelial	COPA	SORT1	0.469	0.84	0.6545	0.293	1	0.247	1	0.0177099704859321	up	0.0137394825688608	COPA_SORT1	COPA_SORT1_Macrophages_Endothelial	0.334710672934205	0.0368399208221331	0.012330714689219	0.396507033317985	0.0488802630199651	0.0193813680778492	1.001	0.623093931583111	0.812046965791555	0.250039086053923	0.533132379645891	0.663198335200896	0.607931807267488	0.713742596446294	0.773571314230831	0.510134559261881	0.607303046740334	0.786157024793388	0.69699964067553	0.805291052820697	0.823212360761768	0.0177099704859321	0.0137394825688608	0.513453701159905	0.231642500219659	0.00199412173332409	-0.489713413741054	0.401318279194249	0.0577997488764137	0.594157865463079	0.587842829264677	7.34080378537386	0.900933220333429	0.27045700856654	0.251864820953705	3.81326819831685	0.666391294932726	0.5	0.513453701159905	TRUE	0.700699587985364	LGMA
99228	LGMA-(LAMN+MHNA+GCA)/3	LGMA	Macrophages	Endothelial	COPA	SORT1	0.469	0.84	0.6545	0.293	1	0.247	1	0.00199412173332409	down	-0.489713413741054	COPA_SORT1	COPA_SORT1_Macrophages_Endothelial	0.334710672934205	0.0368399208221331	0.012330714689219	0.396507033317985	0.0488802630199651	0.0193813680778492	1.001	0.623093931583111	0.812046965791555	0.250039086053923	0.533132379645891	0.663198335200896	0.607931807267488	0.713742596446294	0.773571314230831	0.510134559261881	0.607303046740334	0.786157024793388	0.69699964067553	0.805291052820697	0.823212360761768	0.0177099704859321	0.0137394825688608	0.513453701159905	0.231642500219659	0.00199412173332409	-0.489713413741054	0.401318279194249	0.0577997488764137	0.594157865463079	0.587842829264677	7.34080378537386	0.900933220333429	0.27045700856654	0.251864820953705	3.81326819831685	0.666391294932726	0.5	0.513453701159905	TRUE	0.700699587985364	LGMA
99229	LAMN-(LGMA+MHNA+GCA)/3	LAMN	SPP1..macrophages	Endothelial	IGF1	ITGA6	2.45	0.00992	1.22996	0.203	0.897	0.982	1	0.00501726431187167	up	-1.59901118925115	IGF1_ITGA6	IGF1_ITGA6_SPP1..macrophages_Endothelial	0.0987348350316209	0.571567809917527	0.0564336534215918	0.0841269841269841	0.520301123040849	0.0437713643193095	0.117858340400099	0.060706862958961	0.08928260167953	1.69663470711263	0.692503962086787	0.930686729630222	0.691291820073635	0.881983352008964	0.818412838162318	7.82540411534594e-05	0.00788851221305034	0.477766798418972	0.0308569888609414	0.478575278476464	0.479990118577075	0.00501726431187167	-1.59901118925115	0.218503241375992	0.107379414312485	-0.000709394826374821	-0.575654642344844	0.385682370457661	0.0157432081969985	0.141616016690369	0.149509242154838	5.79709497137543	0.668128201242953	0.789740013012208	0.797706483791235	8.15192808443368	0.946588184194481	1	0.385682370457661	TRUE	0.700695817870798	LGMA
99230	LAMN-(LGMA+MHNA+GCA)/3	LAMN	SPP1..macrophages	Endothelial	IGF1	ITGA6	2.45	0.00992	1.22996	0.203	0.897	0.982	1	-0.000709394826374821	down	-0.575654642344844	IGF1_ITGA6	IGF1_ITGA6_SPP1..macrophages_Endothelial	0.0987348350316209	0.571567809917527	0.0564336534215918	0.0841269841269841	0.520301123040849	0.0437713643193095	0.117858340400099	0.060706862958961	0.08928260167953	1.69663470711263	0.692503962086787	0.930686729630222	0.691291820073635	0.881983352008964	0.818412838162318	7.82540411534594e-05	0.00788851221305034	0.477766798418972	0.0308569888609414	0.478575278476464	0.479990118577075	0.00501726431187167	-1.59901118925115	0.218503241375992	0.107379414312485	-0.000709394826374821	-0.575654642344844	0.385682370457661	0.0157432081969985	0.141616016690369	0.149509242154838	5.79709497137543	0.668128201242953	0.789740013012208	0.797706483791235	8.15192808443368	0.946588184194481	1	0.385682370457661	TRUE	0.700695817870798	LGMA
99231	GCA-(LGMA+LAMN+MHNA)/3	GCA	iCAFs	Macrophages	LAMB2	ITGA6	0.0212	1.35	0.6856	0.967	1	0.251	1	0.00246966655589554	up	-0.557414053653476	LAMB2_ITGA6	LAMB2_ITGA6_iCAFs_Macrophages	0.227272421203695	0.0745833890740977	0.0169507474164474	0.301587301587302	0.0963983050847458	0.0290725047080979	0.154589017934036	0.0811229763135111	0.117855997123773	0.000308958749440365	0.0145735259169983	0.484112373939491	0.0454017928605731	0.484832719705459	0.486153353609733	0.810440476000599	0.600326278518962	0.868621990657564	0.693563600431189	0.849892202659001	0.821236076176788	0.00246966655589554	-0.557414053653476	0.408997382486743	0.0824381327239492	0.0146986334296318	0.291756117469578	0.543496677955176	0.255434126609752	0.824150354967164	0.978790758116516	6.43734750611659	0.935534319748841	0.103922001988332	0.148609050387294	4.68723109011547	0.544698409688573	1	0.543496677955176	TRUE	0.700689328106251	GCA
99232	GCA-(LGMA+LAMN+MHNA)/3	GCA	iCAFs	Macrophages	LAMB2	ITGA6	0.0212	1.35	0.6856	0.967	1	0.251	1	0.0146986334296318	down	0.291756117469578	LAMB2_ITGA6	LAMB2_ITGA6_iCAFs_Macrophages	0.227272421203695	0.0745833890740977	0.0169507474164474	0.301587301587302	0.0963983050847458	0.0290725047080979	0.154589017934036	0.0811229763135111	0.117855997123773	0.000308958749440365	0.0145735259169983	0.484112373939491	0.0454017928605731	0.484832719705459	0.486153353609733	0.810440476000599	0.600326278518962	0.868621990657564	0.693563600431189	0.849892202659001	0.821236076176788	0.00246966655589554	-0.557414053653476	0.408997382486743	0.0824381327239492	0.0146986334296318	0.291756117469578	0.543496677955176	0.255434126609752	0.824150354967164	0.978790758116516	6.43734750611659	0.935534319748841	0.103922001988332	0.148609050387294	4.68723109011547	0.544698409688573	1	0.543496677955176	TRUE	0.700689328106251	GCA
99233	LGMA-(LAMN+MHNA+GCA)/3	LGMA	Endothelial	Endothelial	CCL2	ACKR2	0.924	1.65	1.287	0.323	1	0.322	1	0.0204461748487111	up	0.78665879868164	CCL2_ACKR2	CCL2_ACKR2_Endothelial_Endothelial	0.208269063553721	0.0155860162627826	0.0032460850115828	0.184578031504655	0.0222398090611327	0.00410498017754328	0.623093931583111	0.623093931583111	0.623093931583111	0.453496869366061	0.490797477668897	0.776372658876261	0.582799743877061	0.766968144709461	0.759504562189851	0.812037811701879	0.492144128304169	0.897570068271649	0.626280093424362	0.850071864893999	0.78550574919152	0.0204461748487111	0.78665879868164	0.654810273906554	0.258430262665973	0.0023724662333462	-0.395548612128495	0.418450361992376	0.063685365074668	0.22818695952425	0.342969379062569	6.49811799343467	0.672018861343473	1.001	1.001	1.94958166660213	0.79246492149218	0.25	0.654810273906554	TRUE	0.700685559273972	LGMA
99234	LGMA-(LAMN+MHNA+GCA)/3	LGMA	Endothelial	Endothelial	CCL2	ACKR2	0.924	1.65	1.287	0.323	1	0.322	1	0.0023724662333462	down	-0.395548612128495	CCL2_ACKR2	CCL2_ACKR2_Endothelial_Endothelial	0.208269063553721	0.0155860162627826	0.0032460850115828	0.184578031504655	0.0222398090611327	0.00410498017754328	0.623093931583111	0.623093931583111	0.623093931583111	0.453496869366061	0.490797477668897	0.776372658876261	0.582799743877061	0.766968144709461	0.759504562189851	0.812037811701879	0.492144128304169	0.897570068271649	0.626280093424362	0.850071864893999	0.78550574919152	0.0204461748487111	0.78665879868164	0.654810273906554	0.258430262665973	0.0023724662333462	-0.395548612128495	0.418450361992376	0.063685365074668	0.22818695952425	0.342969379062569	6.49811799343467	0.672018861343473	1.001	1.001	1.94958166660213	0.79246492149218	0.25	0.654810273906554	TRUE	0.700685559273972	LGMA
99235	LGMA-(LAMN+MHNA+GCA)/3	LGMA	C1Qhi.monocytes	Tregs	TGFB1	PDGFRA	0.458	2.16	1.309	0.187	0.958	0.0896	1	0.0295603881046282	up	4.02403004282363	TGFB1_PDGFRA	TGFB1_PDGFRA_C1Qhi.monocytes_Tregs	0.484102821843967	0.0351749991047006	0.0170283163249446	0.540975249079751	0.035698853687114	0.0193121962652481	0.475378729342036	0.204322685818432	0.339850707580234	0.333496544206283	0.728158393463501	0.659496558348007	0.707179446134144	0.739514967184248	0.826316631983352	2.26301469912981	1.04769199033787	0.93345759971254	0.863771110312612	0.93303090190442	0.914772727272727	0.0295603881046282	4.02403004282363	1.001	0.347659482129897	-0.000513814956077031	-1.76711139677348	0.168912033583329	0.0187856947472455	0.359211843322265	0.664164414808371	7.97297374275825	0.664562953207156	0.0445732016110381	0.055143143095307	3.53656844035331	0.396181852670601	0.25	1.001	TRUE	0.700684829915649	LGMA
99236	LGMA-(LAMN+MHNA+GCA)/3	LGMA	C1Qhi.monocytes	Tregs	TGFB1	PDGFRA	0.458	2.16	1.309	0.187	0.958	0.0896	1	-0.000513814956077031	down	-1.76711139677348	TGFB1_PDGFRA	TGFB1_PDGFRA_C1Qhi.monocytes_Tregs	0.484102821843967	0.0351749991047006	0.0170283163249446	0.540975249079751	0.035698853687114	0.0193121962652481	0.475378729342036	0.204322685818432	0.339850707580234	0.333496544206283	0.728158393463501	0.659496558348007	0.707179446134144	0.739514967184248	0.826316631983352	2.26301469912981	1.04769199033787	0.93345759971254	0.863771110312612	0.93303090190442	0.914772727272727	0.0295603881046282	4.02403004282363	1.001	0.347659482129897	-0.000513814956077031	-1.76711139677348	0.168912033583329	0.0187856947472455	0.359211843322265	0.664164414808371	7.97297374275825	0.664562953207156	0.0445732016110381	0.055143143095307	3.53656844035331	0.396181852670601	0.25	1.001	TRUE	0.700684829915649	LGMA
99237	MHNA-(LGMA+LAMN+GCA)/3	MHNA	Macrophages	iCAFs	WNT5A	FZD2	3.89	-0.554	1.668	0.0318	0.478	0.804	0.99	0.039392260868237	up	1.09081963343603	WNT5A_FZD2	WNT5A_FZD2_Macrophages_iCAFs	0.0686755992968019	0.0256721177985165	0.00176304807503121	0.0631251987184191	NA	NA	0.0345408446629282	0.001	0.0177704223314641	5.82555850326056	1.49757288001557	0.978789819113174	0.899591804065952	0.963822634864735	0.932567632463583	-0.052488148993358	-0.0947439512515487	0.249977542220625	0.187522457779375	0.31395975565936	0.367925799496946	0.039392260868237	1.09081963343603	0.710437209691877	0.443914672559621	0.00105464435357153	1.03687206942526	0.679061007349011	0.0431850173715494	1.001	0.998614291573565	4.6875937191219	1.001	1.001	NA	2.2047743996154	0.711027036425401	0.333333333333333	0.710437209691877	TRUE	0.70068387444202	MHNA
99238	MHNA-(LGMA+LAMN+GCA)/3	MHNA	Macrophages	iCAFs	WNT5A	FZD2	3.89	-0.554	1.668	0.0318	0.478	0.804	0.99	0.00105464435357153	down	1.03687206942526	WNT5A_FZD2	WNT5A_FZD2_Macrophages_iCAFs	0.0686755992968019	0.0256721177985165	0.00176304807503121	0.0631251987184191	NA	NA	0.0345408446629282	0.001	0.0177704223314641	5.82555850326056	1.49757288001557	0.978789819113174	0.899591804065952	0.963822634864735	0.932567632463583	-0.052488148993358	-0.0947439512515487	0.249977542220625	0.187522457779375	0.31395975565936	0.367925799496946	0.039392260868237	1.09081963343603	0.710437209691877	0.443914672559621	0.00105464435357153	1.03687206942526	0.679061007349011	0.0431850173715494	1.001	0.998614291573565	4.6875937191219	1.001	1.001	NA	2.2047743996154	0.711027036425401	0.333333333333333	0.710437209691877	TRUE	0.70068387444202	MHNA
99239	LAMN-(LGMA+MHNA+GCA)/3	LAMN	Macrophages	NK.cells	TIMP1	MMP2	0.296	1.67	0.983	0.533	1	0.0177	1	0.0107547260503722	up	0.232059677914844	TIMP1_MMP2	TIMP1_MMP2_Macrophages_NK.cells	1.41109471097875	0.0638522119576621	0.0901015185777511	0.70843023255814	0.0745089321800986	0.0527843801520059	0.202118009648158	0.439766549598653	0.320942279623405	0.0808887461281346	0.273272790973428	0.601448695373779	0.402793340803586	0.627341123739395	0.664158796222187	2.92588464517578	1.75202673363819	0.899142112827884	0.956476823571685	0.947808120733022	0.969704455623428	0.0107547260503722	0.232059677914844	0.553381535711506	0.163549839367896	0.00409421094298049	-0.153209668995553	0.462540837072933	0.0904692315024612	0.488251690610701	0.761772043726411	10.8565202257136	0.7264916250276	0.0616136483913155	0.099719683891643	4.83779337254554	0.506652169860754	1	0.553381535711506	TRUE	0.700682247386091	LAMN
99240	LAMN-(LGMA+MHNA+GCA)/3	LAMN	Macrophages	NK.cells	TIMP1	MMP2	0.296	1.67	0.983	0.533	1	0.0177	1	0.00409421094298049	down	-0.153209668995553	TIMP1_MMP2	TIMP1_MMP2_Macrophages_NK.cells	1.41109471097875	0.0638522119576621	0.0901015185777511	0.70843023255814	0.0745089321800986	0.0527843801520059	0.202118009648158	0.439766549598653	0.320942279623405	0.0808887461281346	0.273272790973428	0.601448695373779	0.402793340803586	0.627341123739395	0.664158796222187	2.92588464517578	1.75202673363819	0.899142112827884	0.956476823571685	0.947808120733022	0.969704455623428	0.0107547260503722	0.232059677914844	0.553381535711506	0.163549839367896	0.00409421094298049	-0.153209668995553	0.462540837072933	0.0904692315024612	0.488251690610701	0.761772043726411	10.8565202257136	0.7264916250276	0.0616136483913155	0.099719683891643	4.83779337254554	0.506652169860754	1	0.553381535711506	TRUE	0.700682247386091	LAMN
99241	MHNA-(LGMA+LAMN+GCA)/3	MHNA	Fibroblasts	NK.cells	VCAM1	ITGA4	-0.876	0.37	-0.253	0.235	1	0.167	1	0.00300066500902508	up	-0.343575565736781	VCAM1_ITGA4	VCAM1_ITGA4_Fibroblasts_NK.cells	0.156940468806313	0.741740637693168	0.116409123412259	0.141716008577081	0.614434300534017	0.0870751766045317	0.310731215249496	0.220650162690461	0.265690688969978	-0.550944552649959	-0.628932137728264	0.200236113334401	0.660136865695534	0.159956779254042	0.141407875780375	0.287594905675394	0.777283528852417	0.646424721523536	0.776253144089113	0.749461013295005	0.865882141573841	0.00300066500902508	-0.343575565736781	0.448105572880085	0.0876366700171752	0.031984305909086	1.15712292957753	0.700939115276759	0.524334121024499	0.473263115564072	0.422852661880652	5.83946277135442	0.780471045728909	0.90637372953147	0.993238509804693	8.5228646724811	0.945357413284274	1	0.700939115276759	TRUE	0.700680545526549	LAMN
99242	MHNA-(LGMA+LAMN+GCA)/3	MHNA	Fibroblasts	NK.cells	VCAM1	ITGA4	-0.876	0.37	-0.253	0.235	1	0.167	1	0.031984305909086	down	1.15712292957753	VCAM1_ITGA4	VCAM1_ITGA4_Fibroblasts_NK.cells	0.156940468806313	0.741740637693168	0.116409123412259	0.141716008577081	0.614434300534017	0.0870751766045317	0.310731215249496	0.220650162690461	0.265690688969978	-0.550944552649959	-0.628932137728264	0.200236113334401	0.660136865695534	0.159956779254042	0.141407875780375	0.287594905675394	0.777283528852417	0.646424721523536	0.776253144089113	0.749461013295005	0.865882141573841	0.00300066500902508	-0.343575565736781	0.448105572880085	0.0876366700171752	0.031984305909086	1.15712292957753	0.700939115276759	0.524334121024499	0.473263115564072	0.422852661880652	5.83946277135442	0.780471045728909	0.90637372953147	0.993238509804693	8.5228646724811	0.945357413284274	1	0.700939115276759	TRUE	0.700680545526549	LAMN
99243	GCA-(LGMA+LAMN+MHNA)/3	GCA	Macrophages	NK.cells	IL15	IL2RA	0.905	0.471	0.688	0.252	1	0.347	1	0.00261926962920981	up	-0.787588678608021	IL15_IL2RA	IL15_IL2RA_Macrophages_NK.cells	0.214199220076617	0.0557119330257427	0.0119334526030748	0.289194915254237	0.0566910072227955	0.0163947510294737	0.0811229763135111	0.397778729953697	0.239450853133604	0.541732510592703	0.598599459218456	0.772130622698895	0.644189210821194	0.783536097326717	0.792860573075076	0.216504817373498	0.459670525209126	0.684288537549407	0.602834171757097	0.724892202659001	0.773198886094143	0.00261926962920981	-0.787588678608021	0.366901531809268	0.0839027644026704	0.00518641554791066	0.129906244272962	0.514050160987195	0.107459823711967	0.726640386468731	1.001	6.04043933751985	0.927030834905417	0.162874786685343	0.168966984508865	4.65879744987078	0.651412115589053	0.5	0.514050160987195	TRUE	0.700678622034623	LAMN
99244	GCA-(LGMA+LAMN+MHNA)/3	GCA	Macrophages	NK.cells	IL15	IL2RA	0.905	0.471	0.688	0.252	1	0.347	1	0.00518641554791066	down	0.129906244272962	IL15_IL2RA	IL15_IL2RA_Macrophages_NK.cells	0.214199220076617	0.0557119330257427	0.0119334526030748	0.289194915254237	0.0566910072227955	0.0163947510294737	0.0811229763135111	0.397778729953697	0.239450853133604	0.541732510592703	0.598599459218456	0.772130622698895	0.644189210821194	0.783536097326717	0.792860573075076	0.216504817373498	0.459670525209126	0.684288537549407	0.602834171757097	0.724892202659001	0.773198886094143	0.00261926962920981	-0.787588678608021	0.366901531809268	0.0839027644026704	0.00518641554791066	0.129906244272962	0.514050160987195	0.107459823711967	0.726640386468731	1.001	6.04043933751985	0.927030834905417	0.162874786685343	0.168966984508865	4.65879744987078	0.651412115589053	0.5	0.514050160987195	TRUE	0.700678622034623	LAMN
99245	GCA-(LGMA+LAMN+MHNA)/3	GCA	Fibroblasts	Fibroblasts	MPZ	MPZ	4.84	4.84	4.84	0.0919	1	0.0919	1	0.0010263297596759	up	-0.248051279881046	MPZ_MPZ	MPZ_MPZ_Fibroblasts_Fibroblasts	0.0148461120090285	0.0148461120090285	0.00022040704178462	0.0135135135135135	0.0135135135135135	0.000182615047479912	0.570070300444639	0.570070300444639	0.570070300444639	5.01755292489122	1.03668448861389	0.989995197694894	0.812209860733152	0.956419081158956	0.882943813030254	5.01755292489122	1.03668448861389	0.993397412863816	0.860357527847646	0.973724398131513	0.912661696011498	0.0010263297596759	-0.248051279881046	0.465575683124642	0.0683076957751948	0.0315097856091101	0.100438469102667	0.508688875714475	0.516952371418583	0.270903907240693	0.47648726305203	1.90274337159404	0.727760072341851	0.270903907240693	0.47648726305203	1.90274337159404	0.727760072341851	0	0.508688875714475	TRUE	0.700674196399711	MHNA
99246	GCA-(LGMA+LAMN+MHNA)/3	GCA	Fibroblasts	Fibroblasts	MPZ	MPZ	4.84	4.84	4.84	0.0919	1	0.0919	1	0.0315097856091101	down	0.100438469102667	MPZ_MPZ	MPZ_MPZ_Fibroblasts_Fibroblasts	0.0148461120090285	0.0148461120090285	0.00022040704178462	0.0135135135135135	0.0135135135135135	0.000182615047479912	0.570070300444639	0.570070300444639	0.570070300444639	5.01755292489122	1.03668448861389	0.989995197694894	0.812209860733152	0.956419081158956	0.882943813030254	5.01755292489122	1.03668448861389	0.993397412863816	0.860357527847646	0.973724398131513	0.912661696011498	0.0010263297596759	-0.248051279881046	0.465575683124642	0.0683076957751948	0.0315097856091101	0.100438469102667	0.508688875714475	0.516952371418583	0.270903907240693	0.47648726305203	1.90274337159404	0.727760072341851	0.270903907240693	0.47648726305203	1.90274337159404	0.727760072341851	0	0.508688875714475	TRUE	0.700674196399711	MHNA
99247	GCA-(LGMA+LAMN+MHNA)/3	GCA	NK.cells	B.cells	TSPAN3	ADAM10	0.895	0.734	0.8145	0.0429	1	0.028	0.852	0.0018515138489798	up	-1.3855595208578	TSPAN3_ADAM10	TSPAN3_ADAM10_NK.cells_B.cells	0.0856319517923496	0.316614540434999	0.0271123210632867	0.0934101912850226	0.301533923303835	0.0281663414547345	0.397778729953697	0.0711544356316257	0.234466582792661	1.22395072349467	1.36754270781528	0.77064991195774	0.879822314711061	0.856371058107892	0.920641908115896	1.13978600499481	1.55284196865778	0.762800934243622	0.940599173553719	0.881782249371182	0.959823032698527	0.0018515138489798	-1.3855595208578	0.257540687668426	0.0763863450381834	0.010130065176481	-0.554278440834167	0.389571497264269	0.184364402292355	0.0800007976692124	0.0671548140000975	5.28704409043558	0.490689703343777	0.561372788778368	0.464568591835403	6.9199358075998	0.76643994601303	1	0.389571497264269	TRUE	0.700665280023449	GCA
99248	GCA-(LGMA+LAMN+MHNA)/3	GCA	NK.cells	B.cells	TSPAN3	ADAM10	0.895	0.734	0.8145	0.0429	1	0.028	0.852	0.010130065176481	down	-0.554278440834167	TSPAN3_ADAM10	TSPAN3_ADAM10_NK.cells_B.cells	0.0856319517923496	0.316614540434999	0.0271123210632867	0.0934101912850226	0.301533923303835	0.0281663414547345	0.397778729953697	0.0711544356316257	0.234466582792661	1.22395072349467	1.36754270781528	0.77064991195774	0.879822314711061	0.856371058107892	0.920641908115896	1.13978600499481	1.55284196865778	0.762800934243622	0.940599173553719	0.881782249371182	0.959823032698527	0.0018515138489798	-1.3855595208578	0.257540687668426	0.0763863450381834	0.010130065176481	-0.554278440834167	0.389571497264269	0.184364402292355	0.0800007976692124	0.0671548140000975	5.28704409043558	0.490689703343777	0.561372788778368	0.464568591835403	6.9199358075998	0.76643994601303	1	0.389571497264269	TRUE	0.700665280023449	GCA
99249	MHNA-(LGMA+LAMN+GCA)/3	MHNA	B.cells	Tregs	TNFSF9	TNFRSF9	0.509	1.04	0.7745	0.396	1	0.273	1	0.0122485621972171	up	-0.0974585300495369	TNFSF9_TNFRSF9	TNFSF9_TNFRSF9_B.cells_Tregs	0.124432544216239	0.0455406325107184	0.00566673676852545	0.137269222649198	0.047863994704542	0.0065702533459778	0.714769094866929	0.591672972047092	0.653221033457011	0.204773150363914	0.402304814074488	0.675384184408516	0.518108692172243	0.696214182807748	0.725828397630863	0.586390847077614	0.563837352959244	0.824784405318002	0.673733381243263	0.818406395975566	0.810725835429393	0.0122485621972171	-0.0974585300495369	0.493117076583063	0.178174670897204	0.00208168158287776	-1.950861912702	0.135480974427717	0.0591618505293244	0.559172955895443	0.552370996513606	5.59848170629475	0.847375635956164	0.354638274818684	0.322637226049839	3.90026793263294	0.661464614028284	0.666666666666667	0.493117076583063	TRUE	0.700664012962588	MHNA
99250	MHNA-(LGMA+LAMN+GCA)/3	MHNA	B.cells	Tregs	TNFSF9	TNFRSF9	0.509	1.04	0.7745	0.396	1	0.273	1	0.00208168158287776	down	-1.950861912702	TNFSF9_TNFRSF9	TNFSF9_TNFRSF9_B.cells_Tregs	0.124432544216239	0.0455406325107184	0.00566673676852545	0.137269222649198	0.047863994704542	0.0065702533459778	0.714769094866929	0.591672972047092	0.653221033457011	0.204773150363914	0.402304814074488	0.675384184408516	0.518108692172243	0.696214182807748	0.725828397630863	0.586390847077614	0.563837352959244	0.824784405318002	0.673733381243263	0.818406395975566	0.810725835429393	0.0122485621972171	-0.0974585300495369	0.493117076583063	0.178174670897204	0.00208168158287776	-1.950861912702	0.135480974427717	0.0591618505293244	0.559172955895443	0.552370996513606	5.59848170629475	0.847375635956164	0.354638274818684	0.322637226049839	3.90026793263294	0.661464614028284	0.666666666666667	0.493117076583063	TRUE	0.700664012962588	MHNA
99251	GCA-(LGMA+LAMN+MHNA)/3	GCA	Macrophages	NK.cells	HLA.A	CD8A	-0.0274	-0.106	-0.0667	0.955	1	0.733	1	0.00590534428568514	up	0.735041573388444	HLA.A_CD8A	HLA.A_CD8A_Macrophages_NK.cells	1.52220900534362	0.351887807740804	0.535646789813677	0.869703389830508	0.296531470751647	0.257894425304134	0.0811229763135111	0.397778729953697	0.239450853133604	-0.000547907618605351	-0.0199966284162537	0.462542020169681	0.0551464703057468	0.441531935328958	0.435829198015047	-0.0142989786880404	-0.134896025358872	0.421712181099533	0.251796622349982	0.382051742723679	0.336058210564139	0.00590534428568514	0.735041573388444	0.645370175942858	0.116073821680391	0.011666494766888	3.93787535553696	1.001	0.208265463056415	0.541214288160892	0.737619686395359	9.97205476496836	0.632005092677329	0.474014989160339	0.49277973431665	7.58906190927471	0.892574222559841	1	1.001	TRUE	0.700663658211158	MHNA
99252	GCA-(LGMA+LAMN+MHNA)/3	GCA	Macrophages	NK.cells	HLA.A	CD8A	-0.0274	-0.106	-0.0667	0.955	1	0.733	1	0.011666494766888	down	3.93787535553696	HLA.A_CD8A	HLA.A_CD8A_Macrophages_NK.cells	1.52220900534362	0.351887807740804	0.535646789813677	0.869703389830508	0.296531470751647	0.257894425304134	0.0811229763135111	0.397778729953697	0.239450853133604	-0.000547907618605351	-0.0199966284162537	0.462542020169681	0.0551464703057468	0.441531935328958	0.435829198015047	-0.0142989786880404	-0.134896025358872	0.421712181099533	0.251796622349982	0.382051742723679	0.336058210564139	0.00590534428568514	0.735041573388444	0.645370175942858	0.116073821680391	0.011666494766888	3.93787535553696	1.001	0.208265463056415	0.541214288160892	0.737619686395359	9.97205476496836	0.632005092677329	0.474014989160339	0.49277973431665	7.58906190927471	0.892574222559841	1	1.001	TRUE	0.700663658211158	MHNA
99253	LAMN-(LGMA+MHNA+GCA)/3	LAMN	Macrophages	NK.cells	HLA.DRB5	CD4	0.288	0.382	0.335	0.556	1	0.454	1	0.0079996131056552	up	-0.631460638771941	HLA.DRB5_CD4	HLA.DRB5_CD4_Macrophages_NK.cells	0.701848450048562	0.0757412430455667	0.0531588740362824	0.51327519379845	0.0836903510899146	0.0429561811747362	0.202118009648158	0.439766549598653	0.320942279623405	0.0734184600243674	0.254925208417943	0.59868736993757	0.383784216423883	0.621018088682568	0.65413398431247	0.131004664208586	0.342944147142896	0.650916277398491	0.504536471433705	0.680470715055695	0.722062522457779	0.0079996131056552	-0.631460638771941	0.39545525554317	0.136576959681057	0.00476867769025454	0.378782010182077	0.559329927470913	0.100961395159414	0.47229268285297	0.625396627507392	7.96411388001694	0.848958013890355	0.132352793392572	0.122793237979427	5.15626269375917	0.632461493764571	1	0.559329927470913	TRUE	0.700663547668908	LAMN
99254	LAMN-(LGMA+MHNA+GCA)/3	LAMN	Macrophages	NK.cells	HLA.DRB5	CD4	0.288	0.382	0.335	0.556	1	0.454	1	0.00476867769025454	down	0.378782010182077	HLA.DRB5_CD4	HLA.DRB5_CD4_Macrophages_NK.cells	0.701848450048562	0.0757412430455667	0.0531588740362824	0.51327519379845	0.0836903510899146	0.0429561811747362	0.202118009648158	0.439766549598653	0.320942279623405	0.0734184600243674	0.254925208417943	0.59868736993757	0.383784216423883	0.621018088682568	0.65413398431247	0.131004664208586	0.342944147142896	0.650916277398491	0.504536471433705	0.680470715055695	0.722062522457779	0.0079996131056552	-0.631460638771941	0.39545525554317	0.136576959681057	0.00476867769025454	0.378782010182077	0.559329927470913	0.100961395159414	0.47229268285297	0.625396627507392	7.96411388001694	0.848958013890355	0.132352793392572	0.122793237979427	5.15626269375917	0.632461493764571	1	0.559329927470913	TRUE	0.700663547668908	LAMN
99255	LAMN-(LGMA+MHNA+GCA)/3	LAMN	Fibroblasts	NK.cells	MXRA5	CD69	0.882	-0.538	0.172	0.121	1	0.0573	1	0.0100744352395701	up	0.0188397670907218	MXRA5_CD69	MXRA5_CD69_Fibroblasts_NK.cells	0.62598363509587	0.865446313559648	0.541755229342389	0.570841982592228	0.612723304502465	0.349768185922649	0.20634857114243	0.439766549598653	0.323057560370542	0.808983303380891	0.91721462968355	0.768568913078278	0.776912918200736	0.820313750600288	0.864054746278214	-0.668112813381544	-1.24184537803261	0.254446640316206	0.901387890765361	0.124281351060007	0.0343379446640316	0.0100744352395701	0.0188397670907218	0.514386474769017	0.156889712338617	0.00393897927508101	-0.275650035405253	0.44026437645026	0.0880544110966726	0.808906696887474	0.900645378169136	8.55937292228482	0.994242785944888	0.549712590142386	0.680108233497115	9.29894380243653	0.88431374432301	1	0.514386474769017	TRUE	0.700663114037324	GCA
99256	LAMN-(LGMA+MHNA+GCA)/3	LAMN	Fibroblasts	NK.cells	MXRA5	CD69	0.882	-0.538	0.172	0.121	1	0.0573	1	0.00393897927508101	down	-0.275650035405253	MXRA5_CD69	MXRA5_CD69_Fibroblasts_NK.cells	0.62598363509587	0.865446313559648	0.541755229342389	0.570841982592228	0.612723304502465	0.349768185922649	0.20634857114243	0.439766549598653	0.323057560370542	0.808983303380891	0.91721462968355	0.768568913078278	0.776912918200736	0.820313750600288	0.864054746278214	-0.668112813381544	-1.24184537803261	0.254446640316206	0.901387890765361	0.124281351060007	0.0343379446640316	0.0100744352395701	0.0188397670907218	0.514386474769017	0.156889712338617	0.00393897927508101	-0.275650035405253	0.44026437645026	0.0880544110966726	0.808906696887474	0.900645378169136	8.55937292228482	0.994242785944888	0.549712590142386	0.680108233497115	9.29894380243653	0.88431374432301	1	0.514386474769017	TRUE	0.700663114037324	GCA
99257	LAMN-(LGMA+MHNA+GCA)/3	LAMN	Macrophages	CD8..T.cells	LAMB2	ITGA6	0.836	0.898	0.867	0.387	1	0.00766	1	0.0167839179616416	up	1.17910225433593	LAMB2_ITGA6	LAMB2_ITGA6_Macrophages_CD8..T.cells	0.0853348546480309	0.0969093515537363	0.00826974542887301	0.0827519379844961	0.126835535976505	0.0104958864073581	0.202118009648158	0.523461688274655	0.362789848961406	0.34467363324419	0.412289034981089	0.758644149191612	0.52627261085321	0.742636465503442	0.730510645109653	1.89996256486992	2.1157712303674	0.798868127919511	0.974757455982752	0.920813869924542	0.981809198706432	0.0167839179616416	1.17910225433593	0.726582916576604	0.222576337117607	0.0153628203012505	-0.623289007711915	0.377015906157522	0.265766374098584	0.310071446163904	0.2692940553253	4.42296801284375	0.643099156403529	0.134730909752472	0.195215790458105	5.15578132233839	0.599048197702233	0.5	0.726582916576604	TRUE	0.700662969299267	LAMN
99258	LAMN-(LGMA+MHNA+GCA)/3	LAMN	Macrophages	CD8..T.cells	LAMB2	ITGA6	0.836	0.898	0.867	0.387	1	0.00766	1	0.0153628203012505	down	-0.623289007711915	LAMB2_ITGA6	LAMB2_ITGA6_Macrophages_CD8..T.cells	0.0853348546480309	0.0969093515537363	0.00826974542887301	0.0827519379844961	0.126835535976505	0.0104958864073581	0.202118009648158	0.523461688274655	0.362789848961406	0.34467363324419	0.412289034981089	0.758644149191612	0.52627261085321	0.742636465503442	0.730510645109653	1.89996256486992	2.1157712303674	0.798868127919511	0.974757455982752	0.920813869924542	0.981809198706432	0.0167839179616416	1.17910225433593	0.726582916576604	0.222576337117607	0.0153628203012505	-0.623289007711915	0.377015906157522	0.265766374098584	0.310071446163904	0.2692940553253	4.42296801284375	0.643099156403529	0.134730909752472	0.195215790458105	5.15578132233839	0.599048197702233	0.5	0.726582916576604	TRUE	0.700662969299267	LAMN
99259	MHNA-(LGMA+LAMN+GCA)/3	MHNA	CD8..T.cells	C1Qhi.monocytes	B2M	TAP1	-0.0776	0.407	0.1647	0.742	0.995	0.539	0.763	0.00302404326075602	up	0.189918594747571	B2M_TAP1	B2M_TAP1_CD8..T.cells_C1Qhi.monocytes	3.87815179866035	0.100810219769164	0.390957335121128	1	0.1193821727941	0.1193821727941	0.223068359731449	0.176248705813806	0.199658532772628	-0.0100566569503475	-0.129596094720973	0.439530974867937	0.229690251320634	0.395189691051705	0.343624939971186	0.109243372568997	0.268411234813261	0.661246855910887	0.425440172475746	0.664390945023356	0.679707150556953	0.00302404326075602	0.189918594747571	0.545674497002322	0.0878655458505367	0.0622377763473505	0.0754234581599209	0.504137714013625	0.994964236314806	1.001	1.001	13.5304456596171	0.979940999008925	0.329646456291085	0.305738012671045	5.41339965424036	0.765963719549972	1	0.545674497002322	TRUE	0.700660759311764	MHNA
99260	MHNA-(LGMA+LAMN+GCA)/3	MHNA	CD8..T.cells	C1Qhi.monocytes	B2M	TAP1	-0.0776	0.407	0.1647	0.742	0.995	0.539	0.763	0.0622377763473505	down	0.0754234581599209	B2M_TAP1	B2M_TAP1_CD8..T.cells_C1Qhi.monocytes	3.87815179866035	0.100810219769164	0.390957335121128	1	0.1193821727941	0.1193821727941	0.223068359731449	0.176248705813806	0.199658532772628	-0.0100566569503475	-0.129596094720973	0.439530974867937	0.229690251320634	0.395189691051705	0.343624939971186	0.109243372568997	0.268411234813261	0.661246855910887	0.425440172475746	0.664390945023356	0.679707150556953	0.00302404326075602	0.189918594747571	0.545674497002322	0.0878655458505367	0.0622377763473505	0.0754234581599209	0.504137714013625	0.994964236314806	1.001	1.001	13.5304456596171	0.979940999008925	0.329646456291085	0.305738012671045	5.41339965424036	0.765963719549972	1	0.545674497002322	TRUE	0.700660759311764	MHNA
99261	GCA-(LGMA+LAMN+MHNA)/3	GCA	Endothelial	Endothelial	APP	NCSTN	-0.131	1.01	0.4395	0.726	1	0.14	1	-0.000727625487383966	up	-0.965440203401057	APP_NCSTN	APP_NCSTN_Endothelial_Endothelial	1.08156213683295	0.063473615053092	0.0686506587293346	0.757385799404171	0.0759268454154254	0.0575059145111988	0.391834343333059	0.391834343333059	0.391834343333059	-0.0182173026882877	-0.139063379299906	0.414578997919001	0.242916599967985	0.374899951976949	0.337622058588122	0.86241068396498	0.853871964321762	0.820113187208049	0.804415199425081	0.855865971972691	0.881198347107438	-0.000727625487383966	-0.965440203401057	0.334374874138261	0.0511362676688577	0.0120392070443416	-1.1460413720467	0.281907791072769	0.214063463073175	0.925946757277512	0.96524146923928	9.41594025593936	0.955655392755203	0.594324050734219	0.512513950048661	4.79982147034118	0.836844895079271	1	0.334374874138261	TRUE	0.700660264978916	GCA
99262	GCA-(LGMA+LAMN+MHNA)/3	GCA	Endothelial	Endothelial	APP	NCSTN	-0.131	1.01	0.4395	0.726	1	0.14	1	0.0120392070443416	down	-1.1460413720467	APP_NCSTN	APP_NCSTN_Endothelial_Endothelial	1.08156213683295	0.063473615053092	0.0686506587293346	0.757385799404171	0.0759268454154254	0.0575059145111988	0.391834343333059	0.391834343333059	0.391834343333059	-0.0182173026882877	-0.139063379299906	0.414578997919001	0.242916599967985	0.374899951976949	0.337622058588122	0.86241068396498	0.853871964321762	0.820113187208049	0.804415199425081	0.855865971972691	0.881198347107438	-0.000727625487383966	-0.965440203401057	0.334374874138261	0.0511362676688577	0.0120392070443416	-1.1460413720467	0.281907791072769	0.214063463073175	0.925946757277512	0.96524146923928	9.41594025593936	0.955655392755203	0.594324050734219	0.512513950048661	4.79982147034118	0.836844895079271	1	0.334374874138261	TRUE	0.700660264978916	GCA
99263	LAMN-(LGMA+MHNA+GCA)/3	LAMN	Macrophages	Macrophages	CD44	HAS2	-0.187	2.13	0.9715	0.698	1	0.0171	0.923	0.0184945042722693	up	2.16216284933383	CD44_HAS2	CD44_HAS2_Macrophages_Macrophages	1.18611950257275	0.144363306394826	0.171232133170789	0.830232558139535	0.15	0.12453488372093	0.202118009648158	0.202118009648158	0.202118009648158	-0.0291990359694689	-0.156144577376839	0.389867136225388	0.267128221546342	0.352169041139747	0.325536257403554	3.76371828486471	1.76700388960785	0.931413941789436	0.9575323392023	0.960878548329141	0.97046802012217	0.0184945042722693	2.16216284933383	0.906371509789753	0.239323178236766	0.00961995367224746	-0.117205417023162	0.46909135080325	0.176428987526031	0.754075852697127	0.885735430762599	9.73676643501664	0.901094661642471	0.503264357699818	0.553742358044805	3.53584161308785	0.487521202198239	0.5	0.906371509789753	TRUE	0.700660009345589	LAMN
99264	LAMN-(LGMA+MHNA+GCA)/3	LAMN	Macrophages	Macrophages	CD44	HAS2	-0.187	2.13	0.9715	0.698	1	0.0171	0.923	0.00961995367224746	down	-0.117205417023162	CD44_HAS2	CD44_HAS2_Macrophages_Macrophages	1.18611950257275	0.144363306394826	0.171232133170789	0.830232558139535	0.15	0.12453488372093	0.202118009648158	0.202118009648158	0.202118009648158	-0.0291990359694689	-0.156144577376839	0.389867136225388	0.267128221546342	0.352169041139747	0.325536257403554	3.76371828486471	1.76700388960785	0.931413941789436	0.9575323392023	0.960878548329141	0.97046802012217	0.0184945042722693	2.16216284933383	0.906371509789753	0.239323178236766	0.00961995367224746	-0.117205417023162	0.46909135080325	0.176428987526031	0.754075852697127	0.885735430762599	9.73676643501664	0.901094661642471	0.503264357699818	0.553742358044805	3.53584161308785	0.487521202198239	0.5	0.906371509789753	TRUE	0.700660009345589	LAMN
99265	LAMN-(LGMA+MHNA+GCA)/3	LAMN	Macrophages	NK.cells	TSPAN3	ADAM10	0.298	0.343	0.3205	0.679	1	0.221	1	0.00901580811436402	up	-0.312960071519915	TSPAN3_ADAM10	TSPAN3_ADAM10_Macrophages_NK.cells	0.119795848105001	0.381773935538238	0.0457349323921873	0.138759689922481	0.34839544095061	0.0483432433567126	0.202118009648158	0.439766549598653	0.320942279623405	0.0501028072644105	0.168130225719498	0.602509204418121	0.28473667360333	0.596046102129022	0.601348647350728	0.224873450126007	0.655607726314889	0.63600431189364	0.723140495867769	0.728171038447718	0.837630255120374	0.00901580811436402	-0.312960071519915	0.453704736007753	0.146525628304907	0.00456705241806875	0.219748273458532	0.530395770561056	0.0978248649128141	0.137274966701109	0.145118771690818	5.64742624511194	0.549632887767752	0.70094174356509	0.550574903640254	7.62864456694015	0.934847244886799	1	0.530395770561056	TRUE	0.700658565928552	LAMN
99266	LAMN-(LGMA+MHNA+GCA)/3	LAMN	Macrophages	NK.cells	TSPAN3	ADAM10	0.298	0.343	0.3205	0.679	1	0.221	1	0.00456705241806875	down	0.219748273458532	TSPAN3_ADAM10	TSPAN3_ADAM10_Macrophages_NK.cells	0.119795848105001	0.381773935538238	0.0457349323921873	0.138759689922481	0.34839544095061	0.0483432433567126	0.202118009648158	0.439766549598653	0.320942279623405	0.0501028072644105	0.168130225719498	0.602509204418121	0.28473667360333	0.596046102129022	0.601348647350728	0.224873450126007	0.655607726314889	0.63600431189364	0.723140495867769	0.728171038447718	0.837630255120374	0.00901580811436402	-0.312960071519915	0.453704736007753	0.146525628304907	0.00456705241806875	0.219748273458532	0.530395770561056	0.0978248649128141	0.137274966701109	0.145118771690818	5.64742624511194	0.549632887767752	0.70094174356509	0.550574903640254	7.62864456694015	0.934847244886799	1	0.530395770561056	TRUE	0.700658565928552	LAMN
99267	MHNA-(LGMA+LAMN+GCA)/3	MHNA	SPP1..macrophages	CD4..T.cells	F11R	ITGB2	1.74	0.169	0.9545	0.445	0.966	0.546	1	0.0130642469749604	up	-0.0792852129759564	F11R_ITGB2	F11R_ITGB2_SPP1..macrophages_CD4..T.cells	0.0621281999932221	0.407031632243069	0.025288142651565	0.0408127807441309	0.446074822307136	0.0182055539182983	0.718445157367712	0.415346021722053	0.566895589544882	0.611853580893179	0.351639989019068	0.882963822634865	0.476168560909236	0.794581399071554	0.702737313910677	0.0444144433828994	0.262807357295263	0.558951670858785	0.418904958677686	0.603350700682716	0.676360941430111	0.0130642469749604	-0.0792852129759564	0.496440732446497	0.186160320783044	0.00457609636236914	0.771241849146915	0.630732981913162	0.0979655546415332	0.182579425553627	0.0940912392138256	5.38627242537865	0.718769178838173	0.31727824356281	0.483694667980353	7.46108516819786	0.760274566114892	0.666666666666667	0.630732981913162	TRUE	0.700657624475778	LGMA
99268	MHNA-(LGMA+LAMN+GCA)/3	MHNA	SPP1..macrophages	CD4..T.cells	F11R	ITGB2	1.74	0.169	0.9545	0.445	0.966	0.546	1	0.00457609636236914	down	0.771241849146915	F11R_ITGB2	F11R_ITGB2_SPP1..macrophages_CD4..T.cells	0.0621281999932221	0.407031632243069	0.025288142651565	0.0408127807441309	0.446074822307136	0.0182055539182983	0.718445157367712	0.415346021722053	0.566895589544882	0.611853580893179	0.351639989019068	0.882963822634865	0.476168560909236	0.794581399071554	0.702737313910677	0.0444144433828994	0.262807357295263	0.558951670858785	0.418904958677686	0.603350700682716	0.676360941430111	0.0130642469749604	-0.0792852129759564	0.496440732446497	0.186160320783044	0.00457609636236914	0.771241849146915	0.630732981913162	0.0979655546415332	0.182579425553627	0.0940912392138256	5.38627242537865	0.718769178838173	0.31727824356281	0.483694667980353	7.46108516819786	0.760274566114892	0.666666666666667	0.630732981913162	TRUE	0.700657624475778	LGMA
99269	LGMA-(LAMN+MHNA+GCA)/3	LGMA	Endothelial	Fibroblasts	IMPG2	CADM3	2.3	1.06	1.68	0.272	1	0.0453	1	0.0146185676806975	up	-0.208626048959957	IMPG2_CADM3	IMPG2_CADM3_Endothelial_Fibroblasts	0.0368234464567726	0.16431298824441	0.00605057052477036	0.0230453404626801	0.183121550843359	0.00422009848523919	0.623093931583111	0.231631743788032	0.427362837685571	1.30049152072134	0.565431095965801	0.923223147110613	0.626540739554986	0.861333440051225	0.783396030094445	1.4245359058664	1.34390179798717	0.827771289974847	0.916187567373338	0.898805246137262	0.944664031620553	0.0146185676806975	-0.208626048959957	0.472786028896279	0.201377303255941	0.00482815956134582	-0.635241336888117	0.374841332542216	0.10188670916286	0.658227133047887	0.388112691114065	2.45132584556908	0.540644422724295	0.717254338882837	0.778056817278287	6.33691361150915	0.975646766940754	0.25	0.472786028896279	TRUE	0.700655357811192	LGMA
99270	LGMA-(LAMN+MHNA+GCA)/3	LGMA	Endothelial	Fibroblasts	IMPG2	CADM3	2.3	1.06	1.68	0.272	1	0.0453	1	0.00482815956134582	down	-0.635241336888117	IMPG2_CADM3	IMPG2_CADM3_Endothelial_Fibroblasts	0.0368234464567726	0.16431298824441	0.00605057052477036	0.0230453404626801	0.183121550843359	0.00422009848523919	0.623093931583111	0.231631743788032	0.427362837685571	1.30049152072134	0.565431095965801	0.923223147110613	0.626540739554986	0.861333440051225	0.783396030094445	1.4245359058664	1.34390179798717	0.827771289974847	0.916187567373338	0.898805246137262	0.944664031620553	0.0146185676806975	-0.208626048959957	0.472786028896279	0.201377303255941	0.00482815956134582	-0.635241336888117	0.374841332542216	0.10188670916286	0.658227133047887	0.388112691114065	2.45132584556908	0.540644422724295	0.717254338882837	0.778056817278287	6.33691361150915	0.975646766940754	0.25	0.472786028896279	TRUE	0.700655357811192	LGMA
99271	LGMA-(LAMN+MHNA+GCA)/3	LGMA	Fibroblasts	Endothelial	GPC3	FLT1	-0.531	0.579	0.024	0.415	1	0.11	1	0.0194671609893395	up	0.510108284785851	GPC3_FLT1	GPC3_FLT1_Fibroblasts_Endothelial	0.103766387433297	0.804734640106159	0.0835044064462502	0.122217211568528	0.627056027608891	0.0766370391915965	0.231631743788032	0.623093931583111	0.427362837685571	-0.202816460645879	-0.381951903287907	0.273791419881543	0.501320633904274	0.233151912918201	0.21518328797823	0.555033635293388	0.958607314841775	0.719884117858426	0.839359504132231	0.813510600071865	0.900736615163493	0.0194671609893395	0.510108284785851	0.604232895361742	0.248845601866054	0.00290128437993236	-0.263932965913214	0.442396147571225	0.0719117847776014	0.454763882916596	0.646864395183999	5.35967994636959	0.818550584693178	1.001	1.001	9.12186758218527	1.001	0.75	0.604232895361742	TRUE	0.700651127362867	LGMA
99272	LGMA-(LAMN+MHNA+GCA)/3	LGMA	Fibroblasts	Endothelial	GPC3	FLT1	-0.531	0.579	0.024	0.415	1	0.11	1	0.00290128437993236	down	-0.263932965913214	GPC3_FLT1	GPC3_FLT1_Fibroblasts_Endothelial	0.103766387433297	0.804734640106159	0.0835044064462502	0.122217211568528	0.627056027608891	0.0766370391915965	0.231631743788032	0.623093931583111	0.427362837685571	-0.202816460645879	-0.381951903287907	0.273791419881543	0.501320633904274	0.233151912918201	0.21518328797823	0.555033635293388	0.958607314841775	0.719884117858426	0.839359504132231	0.813510600071865	0.900736615163493	0.0194671609893395	0.510108284785851	0.604232895361742	0.248845601866054	0.00290128437993236	-0.263932965913214	0.442396147571225	0.0719117847776014	0.454763882916596	0.646864395183999	5.35967994636959	0.818550584693178	1.001	1.001	9.12186758218527	1.001	0.75	0.604232895361742	TRUE	0.700651127362867	LGMA
99273	LAMN-(LGMA+MHNA+GCA)/3	LAMN	Macrophages	C1Qhi.monocytes	S100A9	CD36	0.146	0.28	0.213	0.771	1	0.607	0.878	0.0460584194934034	up	-0.697730646249468	S100A9_CD36	S100A9_CD36_Macrophages_C1Qhi.monocytes	0.680065905225901	0.237067709608493	0.161221666534731	0.464922480620155	0.257968583193534	0.119935393620404	0.202118009648158	0.637645667210595	0.419881838429377	0.0164900608045603	0.112945621949043	0.540859612614055	0.206098927485193	0.548543300784377	0.561309428525692	0.0607071664989279	0.216811308924742	0.608807941070787	0.365253323751347	0.624865253323751	0.648311174991017	0.0460584194934034	-0.697730646249468	0.383335360312668	0.509177149335676	0.0167276808701096	0.444602651573364	0.571305152383307	0.286998466733646	0.422639962394911	0.622354170017165	9.22979242031983	0.82811985667073	0.572940769335025	0.637972127885425	6.1716024859429	0.774509525205971	1	0.571305152383307	TRUE	0.700650656883779	GCA
99274	LAMN-(LGMA+MHNA+GCA)/3	LAMN	Macrophages	C1Qhi.monocytes	S100A9	CD36	0.146	0.28	0.213	0.771	1	0.607	0.878	0.0167276808701096	down	0.444602651573364	S100A9_CD36	S100A9_CD36_Macrophages_C1Qhi.monocytes	0.680065905225901	0.237067709608493	0.161221666534731	0.464922480620155	0.257968583193534	0.119935393620404	0.202118009648158	0.637645667210595	0.419881838429377	0.0164900608045603	0.112945621949043	0.540859612614055	0.206098927485193	0.548543300784377	0.561309428525692	0.0607071664989279	0.216811308924742	0.608807941070787	0.365253323751347	0.624865253323751	0.648311174991017	0.0460584194934034	-0.697730646249468	0.383335360312668	0.509177149335676	0.0167276808701096	0.444602651573364	0.571305152383307	0.286998466733646	0.422639962394911	0.622354170017165	9.22979242031983	0.82811985667073	0.572940769335025	0.637972127885425	6.1716024859429	0.774509525205971	1	0.571305152383307	TRUE	0.700650656883779	GCA
99275	LAMN-(LGMA+MHNA+GCA)/3	LAMN	iCAFs	Macrophages	ICAM1	MSN	-0.846	0.0405	-0.40275	0.182	1	0.938	1	0.0120841838224931	up	0.0855320983468005	ICAM1_MSN	ICAM1_MSN_iCAFs_Macrophages	0.273873543581411	0.420634339048167	0.115200616987146	0.249414596680529	0.480329457364341	0.119801177882304	0.900388818556685	0.202118009648158	0.551253414102421	-0.625979605764627	-0.739928612014925	0.205738754602209	0.712321914518969	0.149831919321274	0.116896110132864	0.00112578504564789	0.0277971616209356	0.492678763923823	0.0675530003593245	0.493711821775063	0.497170319798778	0.0120841838224931	0.0855320983468005	0.526583607352346	0.176565387280338	0.0355479550267084	4.02543690645154	1.001	0.579771086463002	0.549789111986892	0.544233669042932	7.56668481652947	0.911716673677428	0.508705807925482	0.648881683078046	7.50175048533663	0.784611062751342	1	1.001	TRUE	0.700649038301383	LAMN
99276	LAMN-(LGMA+MHNA+GCA)/3	LAMN	iCAFs	Macrophages	ICAM1	MSN	-0.846	0.0405	-0.40275	0.182	1	0.938	1	0.0355479550267084	down	4.02543690645154	ICAM1_MSN	ICAM1_MSN_iCAFs_Macrophages	0.273873543581411	0.420634339048167	0.115200616987146	0.249414596680529	0.480329457364341	0.119801177882304	0.900388818556685	0.202118009648158	0.551253414102421	-0.625979605764627	-0.739928612014925	0.205738754602209	0.712321914518969	0.149831919321274	0.116896110132864	0.00112578504564789	0.0277971616209356	0.492678763923823	0.0675530003593245	0.493711821775063	0.497170319798778	0.0120841838224931	0.0855320983468005	0.526583607352346	0.176565387280338	0.0355479550267084	4.02543690645154	1.001	0.579771086463002	0.549789111986892	0.544233669042932	7.56668481652947	0.911716673677428	0.508705807925482	0.648881683078046	7.50175048533663	0.784611062751342	1	1.001	TRUE	0.700649038301383	LAMN
99277	LAMN-(LGMA+MHNA+GCA)/3	LAMN	NK.cells	Tregs	WBP1	CTLA4	-0.152	0.645	0.2465	0.764	1	0.088	1	0.00465853430100124	up	0.0865818714151575	WBP1_CTLA4	WBP1_CTLA4_NK.cells_Tregs	0.041632512530963	0.384560970449591	0.0160102394211619	0.0520707029881713	0.2975	0.015491034138981	0.439766549598653	0.223854363600918	0.331810456599785	-0.0177698094964951	-0.11690664142431	0.404514166800064	0.211941732031375	0.375860412998239	0.352369137185849	0.680808676463141	1.05551732784983	0.74050035932447	0.865590190441969	0.832554796981674	0.915850700682716	0.00465853430100124	0.0865818714151575	0.526775596761863	0.103867405325042	0.00359492850540679	-0.961887266749015	0.315412278158675	0.0827022762489395	0.406425380735134	0.531179412143712	4.13929550038413	0.86915682923576	1.001	1.001	7.88112413501549	1.001	0.5	0.526775596761863	TRUE	0.700645383271668	LGMA
99278	LAMN-(LGMA+MHNA+GCA)/3	LAMN	NK.cells	Tregs	WBP1	CTLA4	-0.152	0.645	0.2465	0.764	1	0.088	1	0.00359492850540679	down	-0.961887266749015	WBP1_CTLA4	WBP1_CTLA4_NK.cells_Tregs	0.041632512530963	0.384560970449591	0.0160102394211619	0.0520707029881713	0.2975	0.015491034138981	0.439766549598653	0.223854363600918	0.331810456599785	-0.0177698094964951	-0.11690664142431	0.404514166800064	0.211941732031375	0.375860412998239	0.352369137185849	0.680808676463141	1.05551732784983	0.74050035932447	0.865590190441969	0.832554796981674	0.915850700682716	0.00465853430100124	0.0865818714151575	0.526775596761863	0.103867405325042	0.00359492850540679	-0.961887266749015	0.315412278158675	0.0827022762489395	0.406425380735134	0.531179412143712	4.13929550038413	0.86915682923576	1.001	1.001	7.88112413501549	1.001	0.5	0.526775596761863	TRUE	0.700645383271668	LGMA
99279	LAMN-(LGMA+MHNA+GCA)/3	LAMN	Macrophages	CD8..T.cells	PTPRC	DPP4	0.29	-0.059	0.1155	0.54	1	0.832	1	0.00991794973626649	up	-0.861955233300724	PTPRC_DPP4	PTPRC_DPP4_Macrophages_CD8..T.cells	1.17058435070985	0.0634494863957754	0.074272975835472	0.800484496124031	0.0787703460114579	0.0630544407364974	0.202118009648158	0.523461688274655	0.362789848961406	0.0776058096513391	0.267606240177031	0.599427725308148	0.396470305746758	0.624899951976949	0.660817192252281	-0.00471272374884729	-0.0798766737092761	0.445697089471793	0.161246855910888	0.413268056054617	0.380659360402443	0.00991794973626649	-0.861955233300724	0.353300886723562	0.155357700861034	0.0273365665470835	2.42275152296661	0.931204070783519	0.452032792281335	0.536695087345777	0.812592211494434	9.78348833648531	0.872296466757647	0.383993251355928	0.471270722456465	4.61246090978752	0.756742472010712	0.5	0.931204070783519	TRUE	0.700644307867129	MHNA
99280	LAMN-(LGMA+MHNA+GCA)/3	LAMN	Macrophages	CD8..T.cells	PTPRC	DPP4	0.29	-0.059	0.1155	0.54	1	0.832	1	0.0273365665470835	down	2.42275152296661	PTPRC_DPP4	PTPRC_DPP4_Macrophages_CD8..T.cells	1.17058435070985	0.0634494863957754	0.074272975835472	0.800484496124031	0.0787703460114579	0.0630544407364974	0.202118009648158	0.523461688274655	0.362789848961406	0.0776058096513391	0.267606240177031	0.599427725308148	0.396470305746758	0.624899951976949	0.660817192252281	-0.00471272374884729	-0.0798766737092761	0.445697089471793	0.161246855910888	0.413268056054617	0.380659360402443	0.00991794973626649	-0.861955233300724	0.353300886723562	0.155357700861034	0.0273365665470835	2.42275152296661	0.931204070783519	0.452032792281335	0.536695087345777	0.812592211494434	9.78348833648531	0.872296466757647	0.383993251355928	0.471270722456465	4.61246090978752	0.756742472010712	0.5	0.931204070783519	TRUE	0.700644307867129	MHNA
99281	GCA-(LGMA+LAMN+MHNA)/3	GCA	Macrophages	CD4..T.cells	HLA.DRB5	CD4	0.526	-0.222	0.152	0.292	1	0.359	1	0.00232271258654916	up	0.952509682096241	HLA.DRB5_CD4	HLA.DRB5_CD4_Macrophages_CD4..T.cells	1.06646100769341	0.154852603263496	0.165144263320335	0.822033898305085	0.194111278478629	0.159566050952772	0.0811229763135111	0.3059809126524	0.193551944482955	0.281208620138132	0.534617148551582	0.681206979350088	0.608952297102609	0.724187610052825	0.774111573555307	-0.0987690324156131	-0.444905551421681	0.367252066115702	0.590504850880345	0.274209486166008	0.176091448077614	0.00232271258654916	0.952509682096241	0.685142175280683	0.0809994360845668	0.0136994991691413	-0.379250433528078	0.421415607396809	0.239891358610138	0.71713076788747	1.001	9.00098447077334	0.959356074496345	0.269550147645912	0.291436097421782	5.78695104030902	0.709698715579181	1	0.685142175280683	TRUE	0.700641454346466	LAMN
99282	GCA-(LGMA+LAMN+MHNA)/3	GCA	Macrophages	CD4..T.cells	HLA.DRB5	CD4	0.526	-0.222	0.152	0.292	1	0.359	1	0.0136994991691413	down	-0.379250433528078	HLA.DRB5_CD4	HLA.DRB5_CD4_Macrophages_CD4..T.cells	1.06646100769341	0.154852603263496	0.165144263320335	0.822033898305085	0.194111278478629	0.159566050952772	0.0811229763135111	0.3059809126524	0.193551944482955	0.281208620138132	0.534617148551582	0.681206979350088	0.608952297102609	0.724187610052825	0.774111573555307	-0.0987690324156131	-0.444905551421681	0.367252066115702	0.590504850880345	0.274209486166008	0.176091448077614	0.00232271258654916	0.952509682096241	0.685142175280683	0.0809994360845668	0.0136994991691413	-0.379250433528078	0.421415607396809	0.239891358610138	0.71713076788747	1.001	9.00098447077334	0.959356074496345	0.269550147645912	0.291436097421782	5.78695104030902	0.709698715579181	1	0.685142175280683	TRUE	0.700641454346466	LAMN
99283	LGMA-(LAMN+MHNA+GCA)/3	LGMA	B.cells	Macrophages	THBS1	ITGA6	6.29	1.44	3.865	9.92e-05	0.0182	0.0814	1	0.049987884803907	up	0.161405396614545	THBS1_ITGA6	THBS1_ITGA6_B.cells_Macrophages	0.159107028290429	0.0584508149197741	0.00929993546303916	0.130067787684261	0.0700812897237132	0.00911531831242313	0.35586775780378	1.001	0.67843387890189	25.1819415821502	4.00348832784582	0.996798463262366	0.991676004482151	0.997758924283656	0.993116696014087	1.56870085695955	1.0893755951108	0.87800934243622	0.873203377650018	0.906081566654689	0.920252425440172	0.049987884803907	0.161405396614545	0.540459815622121	0.547647076768981	-0.000204567899353768	-0.48798868461649	0.401632071626882	0.0235964148349078	0.167481533893808	0.192296145348624	6.04197041201068	0.620092524222412	0.0816597147712869	0.108311353834904	4.72312566673245	0.548862024378757	0.5	0.540459815622121	TRUE	0.700636877781766	LGMA
99284	LGMA-(LAMN+MHNA+GCA)/3	LGMA	B.cells	Macrophages	THBS1	ITGA6	6.29	1.44	3.865	9.92e-05	0.0182	0.0814	1	-0.000204567899353768	down	-0.48798868461649	THBS1_ITGA6	THBS1_ITGA6_B.cells_Macrophages	0.159107028290429	0.0584508149197741	0.00929993546303916	0.130067787684261	0.0700812897237132	0.00911531831242313	0.35586775780378	1.001	0.67843387890189	25.1819415821502	4.00348832784582	0.996798463262366	0.991676004482151	0.997758924283656	0.993116696014087	1.56870085695955	1.0893755951108	0.87800934243622	0.873203377650018	0.906081566654689	0.920252425440172	0.049987884803907	0.161405396614545	0.540459815622121	0.547647076768981	-0.000204567899353768	-0.48798868461649	0.401632071626882	0.0235964148349078	0.167481533893808	0.192296145348624	6.04197041201068	0.620092524222412	0.0816597147712869	0.108311353834904	4.72312566673245	0.548862024378757	0.5	0.540459815622121	TRUE	0.700636877781766	LGMA
99285	LAMN-(LGMA+MHNA+GCA)/3	LAMN	CD8..T.cells	Macrophages	COL1A2	ITGB1	1.32	0.48	0.9	0.0493	1	0.35	1	0.0147093109485244	up	0.935945078146757	COL1A2_ITGB1	COL1A2_ITGB1_CD8..T.cells_Macrophages	0.284845638047639	0.503231768464778	0.143343374174191	0.300032574300428	0.550581395348837	0.165192353408433	0.523461688274655	0.202118009648158	0.362789848961406	1.72544206655406	1.30715308072277	0.836881703217544	0.870177685288939	0.883624139587002	0.915359372498799	0.218847338711868	0.455931955649724	0.68745508444125	0.599330758174632	0.725790513833992	0.771200143729788	0.0147093109485244	0.935945078146757	0.682112731463726	0.202265690517951	0.00747984732078444	-0.459140571495928	0.406880617305177	0.143136988812103	0.0812585190651643	0.285448883932349	6.81311706215772	0.391549308864068	0.322388284167328	0.548048558910198	7.91973156070335	0.674386631443167	1	0.682112731463726	TRUE	0.700635786129937	LAMN
99286	LAMN-(LGMA+MHNA+GCA)/3	LAMN	CD8..T.cells	Macrophages	COL1A2	ITGB1	1.32	0.48	0.9	0.0493	1	0.35	1	0.00747984732078444	down	-0.459140571495928	COL1A2_ITGB1	COL1A2_ITGB1_CD8..T.cells_Macrophages	0.284845638047639	0.503231768464778	0.143343374174191	0.300032574300428	0.550581395348837	0.165192353408433	0.523461688274655	0.202118009648158	0.362789848961406	1.72544206655406	1.30715308072277	0.836881703217544	0.870177685288939	0.883624139587002	0.915359372498799	0.218847338711868	0.455931955649724	0.68745508444125	0.599330758174632	0.725790513833992	0.771200143729788	0.0147093109485244	0.935945078146757	0.682112731463726	0.202265690517951	0.00747984732078444	-0.459140571495928	0.406880617305177	0.143136988812103	0.0812585190651643	0.285448883932349	6.81311706215772	0.391549308864068	0.322388284167328	0.548048558910198	7.91973156070335	0.674386631443167	1	0.682112731463726	TRUE	0.700635786129937	LAMN
99287	GCA-(LGMA+LAMN+MHNA)/3	GCA	CD4..T.cells	Epithelial	SARAF	DAG1	-0.0632	0.496	0.2164	0.853	1	0.656	0.899	0.00574129981103395	up	0.303338312402657	SARAF_DAG1	SARAF_DAG1_CD4..T.cells_Epithelial	1.65591208278719	0.101308455573316	0.167757895672363	0.955916964790058	0.105767167381974	0.101104629618219	0.3059809126524	0.635265500900704	0.470623206776552	-0.00436402123021255	-0.069050968832477	0.44641427885385	0.139887145829998	0.415959660637106	0.389647030574676	0.0908156956696725	0.18309616062434	0.693675889328063	0.323481854114265	0.650556952928494	0.625718648939993	0.00574129981103395	0.303338312402657	0.566417441622011	0.1144678069845	0.00865222377478898	0.527944979330852	0.586468224309107	0.1613747531981	0.941060551132504	0.976930194577037	10.1583995388233	0.951677825503894	0.786889242812866	0.601080971564761	5.32385429001966	0.987605496288339	0.5	0.586468224309107	TRUE	0.700632630899933	LAMN
99288	GCA-(LGMA+LAMN+MHNA)/3	GCA	CD4..T.cells	Epithelial	SARAF	DAG1	-0.0632	0.496	0.2164	0.853	1	0.656	0.899	0.00865222377478898	down	0.527944979330852	SARAF_DAG1	SARAF_DAG1_CD4..T.cells_Epithelial	1.65591208278719	0.101308455573316	0.167757895672363	0.955916964790058	0.105767167381974	0.101104629618219	0.3059809126524	0.635265500900704	0.470623206776552	-0.00436402123021255	-0.069050968832477	0.44641427885385	0.139887145829998	0.415959660637106	0.389647030574676	0.0908156956696725	0.18309616062434	0.693675889328063	0.323481854114265	0.650556952928494	0.625718648939993	0.00574129981103395	0.303338312402657	0.566417441622011	0.1144678069845	0.00865222377478898	0.527944979330852	0.586468224309107	0.1613747531981	0.941060551132504	0.976930194577037	10.1583995388233	0.951677825503894	0.786889242812866	0.601080971564761	5.32385429001966	0.987605496288339	0.5	0.586468224309107	TRUE	0.700632630899933	LAMN
99289	GCA-(LGMA+LAMN+MHNA)/3	GCA	B.cells	Epithelial	ADGRE5	CD55	-0.381	1.62	0.6195	0.509	0.932	0.135	0.523	0.00547041192403862	up	0.198597218418753	ADGRE5_CD55	ADGRE5_CD55_B.cells_Epithelial	0.475840954465265	1.25697772089249	0.598121478451054	0.370324483775811	0.721070278969957	0.26702997882563	0.0711544356316257	0.635265500900704	0.353209968266165	-0.111740524929695	-0.293282217663241	0.317172242676485	0.422422762926205	0.274211621578358	0.251300624299664	1.40885929503809	0.869666231504994	0.894852676967301	0.810052102048149	0.897772188286022	0.884791591807402	0.00547041192403862	0.198597218418753	0.547261700831676	0.11181578271865	0.0036846892478996	-1.08723102652754	0.292607582200309	0.0840986155110464	0.344202152690495	0.397739682827172	7.80320599885863	0.692924102340803	0.635555910890952	0.780305763730444	10.6972675964308	0.939234744619136	1	0.547261700831676	TRUE	0.700632566484917	LGMA
99290	GCA-(LGMA+LAMN+MHNA)/3	GCA	B.cells	Epithelial	ADGRE5	CD55	-0.381	1.62	0.6195	0.509	0.932	0.135	0.523	0.0036846892478996	down	-1.08723102652754	ADGRE5_CD55	ADGRE5_CD55_B.cells_Epithelial	0.475840954465265	1.25697772089249	0.598121478451054	0.370324483775811	0.721070278969957	0.26702997882563	0.0711544356316257	0.635265500900704	0.353209968266165	-0.111740524929695	-0.293282217663241	0.317172242676485	0.422422762926205	0.274211621578358	0.251300624299664	1.40885929503809	0.869666231504994	0.894852676967301	0.810052102048149	0.897772188286022	0.884791591807402	0.00547041192403862	0.198597218418753	0.547261700831676	0.11181578271865	0.0036846892478996	-1.08723102652754	0.292607582200309	0.0840986155110464	0.344202152690495	0.397739682827172	7.80320599885863	0.692924102340803	0.635555910890952	0.780305763730444	10.6972675964308	0.939234744619136	1	0.547261700831676	TRUE	0.700632566484917	LGMA
99291	MHNA-(LGMA+LAMN+GCA)/3	MHNA	SPP1..macrophages	B.cells	HLA.DRA	CD19	0.264	-0.326	-0.031	0.536	0.982	0.511	1	0.00898107796967389	up	0.489708804860254	HLA.DRA_CD19	HLA.DRA_CD19_SPP1..macrophages_B.cells	2.12533296801051	0.179604908867521	0.381720234032664	0.899436392914654	0.236786887216963	0.212974743727914	0.718445157367712	0.714769094866929	0.716607126117321	0.0715004955211087	0.27083521030723	0.58930286537538	0.399871938530495	0.619017128221546	0.662698095085641	-0.0950547865560837	-0.291579099865287	0.325053898670499	0.450884836507366	0.277218828602228	0.242341897233202	0.00898107796967389	0.489708804860254	0.600502104180848	0.14618561610467	0.0144008011690493	0.0155743051641366	0.493248925135374	0.250800977780723	0.610689120461809	0.913707883683952	11.8561906177638	0.842269338904209	1.001	1.001	5.9610161887947	1.001	1	0.600502104180848	TRUE	0.700630876594076	LAMN
99292	MHNA-(LGMA+LAMN+GCA)/3	MHNA	SPP1..macrophages	B.cells	HLA.DRA	CD19	0.264	-0.326	-0.031	0.536	0.982	0.511	1	0.0144008011690493	down	0.0155743051641366	HLA.DRA_CD19	HLA.DRA_CD19_SPP1..macrophages_B.cells	2.12533296801051	0.179604908867521	0.381720234032664	0.899436392914654	0.236786887216963	0.212974743727914	0.718445157367712	0.714769094866929	0.716607126117321	0.0715004955211087	0.27083521030723	0.58930286537538	0.399871938530495	0.619017128221546	0.662698095085641	-0.0950547865560837	-0.291579099865287	0.325053898670499	0.450884836507366	0.277218828602228	0.242341897233202	0.00898107796967389	0.489708804860254	0.600502104180848	0.14618561610467	0.0144008011690493	0.0155743051641366	0.493248925135374	0.250800977780723	0.610689120461809	0.913707883683952	11.8561906177638	0.842269338904209	1.001	1.001	5.9610161887947	1.001	1	0.600502104180848	TRUE	0.700630876594076	LAMN
99293	MHNA-(LGMA+LAMN+GCA)/3	MHNA	Epithelial	C1Qhi.monocytes	MDK	ITGA4	0.161	0.398	0.2795	0.891	1	0.497	0.735	0.00226765463675652	up	-0.0285350834043314	MDK_ITGA4	MDK_ITGA4_Epithelial_C1Qhi.monocytes	0.360490670999013	0.174177782639196	0.062789465736724	0.323906489133762	0.188454446828281	0.0610416182337937	0.197703809143393	0.176248705813806	0.186976257478599	0.00806968965006316	0.0501222959631252	0.547142628461662	0.109732671682408	0.528133504081959	0.516467904594205	0.120850157284134	0.303643611266668	0.65796802012217	0.463326446280992	0.672340998922027	0.698908551922386	0.00226765463675652	-0.0285350834043314	0.505722250236442	0.0804604122821457	0.0560841411629621	-0.525112897282999	0.394877795354578	0.899236837298122	0.677805642989512	0.689938042283281	7.53510366156515	0.927377191869642	0.213602600768928	0.303887033352316	6.39985907413221	0.710122412813341	1	0.505722250236442	TRUE	0.700630074085388	MHNA
99294	MHNA-(LGMA+LAMN+GCA)/3	MHNA	Epithelial	C1Qhi.monocytes	MDK	ITGA4	0.161	0.398	0.2795	0.891	1	0.497	0.735	0.0560841411629621	down	-0.525112897282999	MDK_ITGA4	MDK_ITGA4_Epithelial_C1Qhi.monocytes	0.360490670999013	0.174177782639196	0.062789465736724	0.323906489133762	0.188454446828281	0.0610416182337937	0.197703809143393	0.176248705813806	0.186976257478599	0.00806968965006316	0.0501222959631252	0.547142628461662	0.109732671682408	0.528133504081959	0.516467904594205	0.120850157284134	0.303643611266668	0.65796802012217	0.463326446280992	0.672340998922027	0.698908551922386	0.00226765463675652	-0.0285350834043314	0.505722250236442	0.0804604122821457	0.0560841411629621	-0.525112897282999	0.394877795354578	0.899236837298122	0.677805642989512	0.689938042283281	7.53510366156515	0.927377191869642	0.213602600768928	0.303887033352316	6.39985907413221	0.710122412813341	1	0.505722250236442	TRUE	0.700630074085388	MHNA
99295	LGMA-(LAMN+MHNA+GCA)/3	LGMA	CD8..T.cells	Tregs	MXRA5	PILRB	4.06	0.118	2.089	0.000146	0.141	0.798	1	0.020893531999566	up	1.61627878584624	MXRA5_PILRB	MXRA5_PILRB_CD8..T.cells_Tregs	0.0249851758421764	0.132132443615243	0.00330135233818331	0.0323388077669138	0.12917818108527	0.00417746836579613	0.272401410357726	0.204322685818432	0.238362048088079	15.5727274055152	3.83564714421556	0.981871298223147	0.990475428205539	0.992836561549544	0.992196254202017	0.0115636588206139	0.0979971086492705	0.532720984549048	0.193091987064319	0.542130794107079	0.558390226374416	0.020893531999566	1.61627878584624	0.806536638642141	0.262809941775026	0.00226350668444478	0.0346193898209554	0.496713935007964	0.0619903646559195	0.0332463555819858	0.0519658711696168	2.90162521000524	0.337709047908174	0.694421395008021	0.542974235308868	5.89181194491692	0.926627529501109	0.5	0.806536638642141	TRUE	0.700629563222861	LGMA
99296	LGMA-(LAMN+MHNA+GCA)/3	LGMA	CD8..T.cells	Tregs	MXRA5	PILRB	4.06	0.118	2.089	0.000146	0.141	0.798	1	0.00226350668444478	down	0.0346193898209554	MXRA5_PILRB	MXRA5_PILRB_CD8..T.cells_Tregs	0.0249851758421764	0.132132443615243	0.00330135233818331	0.0323388077669138	0.12917818108527	0.00417746836579613	0.272401410357726	0.204322685818432	0.238362048088079	15.5727274055152	3.83564714421556	0.981871298223147	0.990475428205539	0.992836561549544	0.992196254202017	0.0115636588206139	0.0979971086492705	0.532720984549048	0.193091987064319	0.542130794107079	0.558390226374416	0.020893531999566	1.61627878584624	0.806536638642141	0.262809941775026	0.00226350668444478	0.0346193898209554	0.496713935007964	0.0619903646559195	0.0332463555819858	0.0519658711696168	2.90162521000524	0.337709047908174	0.694421395008021	0.542974235308868	5.89181194491692	0.926627529501109	0.5	0.806536638642141	TRUE	0.700629563222861	LGMA
99297	LAMN-(LGMA+MHNA+GCA)/3	LAMN	Fibroblasts	B.cells	S100A8	CD69	0.445	0.127	0.286	0.597	1	0.711	1	-0.000459204933009159	up	-0.335321961973489	S100A8_CD69	S100A8_CD69_Fibroblasts_B.cells	0.321723740668315	0.897376978961175	0.288707478461021	0.205205943406533	0.610716925351072	0.125322742821004	0.20634857114243	0.176990542322262	0.191669556732346	0.0996914226474308	0.224025668870631	0.655234512566032	0.349807907795742	0.640427405154474	0.636085320954058	0.0188125607073197	0.148130399270234	0.537684153790873	0.272457779374775	0.561309737693137	0.598679482572763	-0.000459204933009159	-0.335321961973489	0.44961504627073	0.0537641364582333	0.0128090363714597	-0.281581941855045	0.439185141845522	0.22603910949413	0.299886599187656	0.393947551204	8.65472837299512	0.812607050346297	0.569957356158405	0.67788447508738	9.22607247891213	0.877391641877435	1	0.44961504627073	TRUE	0.700628267897514	LAMN
99298	LAMN-(LGMA+MHNA+GCA)/3	LAMN	Fibroblasts	B.cells	S100A8	CD69	0.445	0.127	0.286	0.597	1	0.711	1	0.0128090363714597	down	-0.281581941855045	S100A8_CD69	S100A8_CD69_Fibroblasts_B.cells	0.321723740668315	0.897376978961175	0.288707478461021	0.205205943406533	0.610716925351072	0.125322742821004	0.20634857114243	0.176990542322262	0.191669556732346	0.0996914226474308	0.224025668870631	0.655234512566032	0.349807907795742	0.640427405154474	0.636085320954058	0.0188125607073197	0.148130399270234	0.537684153790873	0.272457779374775	0.561309737693137	0.598679482572763	-0.000459204933009159	-0.335321961973489	0.44961504627073	0.0537641364582333	0.0128090363714597	-0.281581941855045	0.439185141845522	0.22603910949413	0.299886599187656	0.393947551204	8.65472837299512	0.812607050346297	0.569957356158405	0.67788447508738	9.22607247891213	0.877391641877435	1	0.44961504627073	TRUE	0.700628267897514	LAMN
99299	LAMN-(LGMA+MHNA+GCA)/3	LAMN	iCAFs	Epithelial	COL4A6	ITGAV	2.63	0.353	1.4915	0.0589	1	0.742	1	0.000552505590378904	up	0.0404029059229125	COL4A6_ITGAV	COL4A6_ITGAV_iCAFs_Epithelial	0.0391201450681387	0.237976639169261	0.00930968064712958	0.0473380540257015	0.268918918918919	0.012730098312317	0.900388818556685	0.224577196182587	0.562483007369636	3.23459677470992	1.2298847052129	0.940411397470786	0.856351048503282	0.929766287818153	0.90695533856251	0.0457474214365034	0.129596094720973	0.639552641034854	0.244093604024434	0.605102407473949	0.583947179302911	0.000552505590378904	0.0404029059229125	0.518330083551249	0.0636689014434882	0.00491223582742955	-0.293072341855399	0.437094610343107	0.103194619370415	0.980228979283206	0.86767481400036	4.21551330813628	1.001	0.273151860592714	0.344970398516485	6.30791742608572	0.548676961231133	0.5	0.518330083551249	TRUE	0.700625513266893	LAMN
99300	LAMN-(LGMA+MHNA+GCA)/3	LAMN	iCAFs	Epithelial	COL4A6	ITGAV	2.63	0.353	1.4915	0.0589	1	0.742	1	0.00491223582742955	down	-0.293072341855399	COL4A6_ITGAV	COL4A6_ITGAV_iCAFs_Epithelial	0.0391201450681387	0.237976639169261	0.00930968064712958	0.0473380540257015	0.268918918918919	0.012730098312317	0.900388818556685	0.224577196182587	0.562483007369636	3.23459677470992	1.2298847052129	0.940411397470786	0.856351048503282	0.929766287818153	0.90695533856251	0.0457474214365034	0.129596094720973	0.639552641034854	0.244093604024434	0.605102407473949	0.583947179302911	0.000552505590378904	0.0404029059229125	0.518330083551249	0.0636689014434882	0.00491223582742955	-0.293072341855399	0.437094610343107	0.103194619370415	0.980228979283206	0.86767481400036	4.21551330813628	1.001	0.273151860592714	0.344970398516485	6.30791742608572	0.548676961231133	0.5	0.518330083551249	TRUE	0.700625513266893	LAMN
99301	GCA-(LGMA+LAMN+MHNA)/3	GCA	Epithelial	B.cells	MDK	ITGA4	-0.167	0.419	0.126	0.878	0.988	0.273	0.871	0.00452435150709858	up	0.135355903500065	MDK_ITGA4	MDK_ITGA4_Epithelial_B.cells	0.218094530836306	0.31083991659313	0.0677924857745754	0.208087446351931	0.350442477876106	0.0729226803144821	0.635265500900704	0.0711544356316257	0.353209968266165	-0.00943641584368087	-0.0565054840938974	0.397971026092524	0.12031775252121	0.396950536257404	0.400212101808868	0.236247850889923	0.563837352959244	0.665918074020841	0.673733381243263	0.73203377650018	0.810725835429393	0.00452435150709858	0.135355903500065	0.535695712834563	0.102553739994943	0.0123566587818487	0.433436002691433	0.569273523261313	0.219001817108523	0.410463048699994	0.44359489304095	7.34771225853468	0.904339005599511	0.380413342443278	0.566027806910049	6.69126749905965	0.74241128714714	1	0.569273523261313	TRUE	0.700624969942505	MHNA
99302	GCA-(LGMA+LAMN+MHNA)/3	GCA	Epithelial	B.cells	MDK	ITGA4	-0.167	0.419	0.126	0.878	0.988	0.273	0.871	0.0123566587818487	down	0.433436002691433	MDK_ITGA4	MDK_ITGA4_Epithelial_B.cells	0.218094530836306	0.31083991659313	0.0677924857745754	0.208087446351931	0.350442477876106	0.0729226803144821	0.635265500900704	0.0711544356316257	0.353209968266165	-0.00943641584368087	-0.0565054840938974	0.397971026092524	0.12031775252121	0.396950536257404	0.400212101808868	0.236247850889923	0.563837352959244	0.665918074020841	0.673733381243263	0.73203377650018	0.810725835429393	0.00452435150709858	0.135355903500065	0.535695712834563	0.102553739994943	0.0123566587818487	0.433436002691433	0.569273523261313	0.219001817108523	0.410463048699994	0.44359489304095	7.34771225853468	0.904339005599511	0.380413342443278	0.566027806910049	6.69126749905965	0.74241128714714	1	0.569273523261313	TRUE	0.700624969942505	MHNA
99303	LAMN-(LGMA+MHNA+GCA)/3	LAMN	iCAFs	iCAFs	ANGPT1	ITGB1	-0.11	0.548	0.219	0.853	1	0.27	1	0.010290577296426	up	0.153618312047476	ANGPT1_ITGB1	ANGPT1_ITGB1_iCAFs_iCAFs	0.0536432824539852	1.00263308198529	0.0537845296146464	0.0678740024727436	0.848675583530029	0.0576030086550743	0.900388818556685	0.900388818556685	0.900388818556685	-0.00759560657157247	-0.069050968832477	0.423443252761325	0.139887145829998	0.402593244757484	0.389647030574676	0.311612657240875	0.568636235841013	0.710114983830399	0.676563061444484	0.75696191160618	0.812410168882501	0.010290577296426	0.153618312047476	0.53903566233323	0.159005768490151	0.00314284933533864	-0.653531812343601	0.371513614174479	0.0756696261480632	0.587478764518669	0.60610313525229	4.76639042555188	0.952465901164927	0.835022924842645	1.001	9.41461965246025	0.944123694736528	0.5	0.53903566233323	TRUE	0.700624177501661	LAMN
99304	LAMN-(LGMA+MHNA+GCA)/3	LAMN	iCAFs	iCAFs	ANGPT1	ITGB1	-0.11	0.548	0.219	0.853	1	0.27	1	0.00314284933533864	down	-0.653531812343601	ANGPT1_ITGB1	ANGPT1_ITGB1_iCAFs_iCAFs	0.0536432824539852	1.00263308198529	0.0537845296146464	0.0678740024727436	0.848675583530029	0.0576030086550743	0.900388818556685	0.900388818556685	0.900388818556685	-0.00759560657157247	-0.069050968832477	0.423443252761325	0.139887145829998	0.402593244757484	0.389647030574676	0.311612657240875	0.568636235841013	0.710114983830399	0.676563061444484	0.75696191160618	0.812410168882501	0.010290577296426	0.153618312047476	0.53903566233323	0.159005768490151	0.00314284933533864	-0.653531812343601	0.371513614174479	0.0756696261480632	0.587478764518669	0.60610313525229	4.76639042555188	0.952465901164927	0.835022924842645	1.001	9.41461965246025	0.944123694736528	0.5	0.53903566233323	TRUE	0.700624177501661	LAMN
99305	GCA-(LGMA+LAMN+MHNA)/3	GCA	SPP1..macrophages	CD4..T.cells	MIF	CD44	0.713	-0.0381	0.33745	0.149	0.577	0.899	1	-0.00146214422896736	up	-1.01300368185556	MIF_CD44	MIF_CD44_SPP1..macrophages_CD4..T.cells	1.56343640779221	1.2237293455172	1.91322301206533	0.944444444444444	0.855019456473985	0.807518375558763	0.0480350794940855	0.3059809126524	0.177007996073243	0.589518190622049	0.826813731587726	0.732251480710741	0.746338242356331	0.791099727869377	0.846886505522651	-0.00176175574496398	-0.0462403082667712	0.455803090190442	0.104249011857708	0.430874955084441	0.410258713618397	-0.00146214422896736	-1.01300368185556	0.325676152082703	0.0439452428208753	0.00581493570684908	-3.25872952495574	0.001	0.117237231413575	0.981884675256669	1.001	10.3002775570447	0.93442697952095	0.778607644798764	0.913237756634821	9.51320494160036	0.870724994893257	1	0.325676152082703	TRUE	0.700623276639641	GCA
99306	GCA-(LGMA+LAMN+MHNA)/3	GCA	SPP1..macrophages	CD4..T.cells	MIF	CD44	0.713	-0.0381	0.33745	0.149	0.577	0.899	1	0.00581493570684908	down	-3.25872952495574	MIF_CD44	MIF_CD44_SPP1..macrophages_CD4..T.cells	1.56343640779221	1.2237293455172	1.91322301206533	0.944444444444444	0.855019456473985	0.807518375558763	0.0480350794940855	0.3059809126524	0.177007996073243	0.589518190622049	0.826813731587726	0.732251480710741	0.746338242356331	0.791099727869377	0.846886505522651	-0.00176175574496398	-0.0462403082667712	0.455803090190442	0.104249011857708	0.430874955084441	0.410258713618397	-0.00146214422896736	-1.01300368185556	0.325676152082703	0.0439452428208753	0.00581493570684908	-3.25872952495574	0.001	0.117237231413575	0.981884675256669	1.001	10.3002775570447	0.93442697952095	0.778607644798764	0.913237756634821	9.51320494160036	0.870724994893257	1	0.325676152082703	TRUE	0.700623276639641	GCA
99307	LGMA-(LAMN+MHNA+GCA)/3	LGMA	SPP1..macrophages	Macrophages	TGFB1	APP	0.369	0.707	0.538	0.534	0.9	0.109	1	0.0491332566718138	up	0.0643020826590453	TGFB1_APP	TGFB1_APP_SPP1..macrophages_Macrophages	0.432934455027745	0.383489481303677	0.16602580959708	0.457306320318183	0.392054192973936	0.179288860354225	0.434443253362701	1.001	0.71772162668135	0.100537276156463	0.272458742971444	0.629362093805026	0.401692812550024	0.641067712502001	0.663618536897711	0.680539465955979	0.962573502059376	0.756175889328063	0.84052730865972	0.832509881422925	0.901567553000359	0.0491332566718138	0.0643020826590453	0.522700922323757	0.539280166864928	0.00146765783231893	0.253114287521576	0.536466290604453	0.0496099523725103	0.314938013225778	0.551179863902485	7.86323599677859	0.643241708490704	0.312395118179611	0.476498444604525	7.71885126226023	0.698356490091093	1	0.536466290604453	TRUE	0.70062300467306	LAMN
99308	LGMA-(LAMN+MHNA+GCA)/3	LGMA	SPP1..macrophages	Macrophages	TGFB1	APP	0.369	0.707	0.538	0.534	0.9	0.109	1	0.00146765783231893	down	0.253114287521576	TGFB1_APP	TGFB1_APP_SPP1..macrophages_Macrophages	0.432934455027745	0.383489481303677	0.16602580959708	0.457306320318183	0.392054192973936	0.179288860354225	0.434443253362701	1.001	0.71772162668135	0.100537276156463	0.272458742971444	0.629362093805026	0.401692812550024	0.641067712502001	0.663618536897711	0.680539465955979	0.962573502059376	0.756175889328063	0.84052730865972	0.832509881422925	0.901567553000359	0.0491332566718138	0.0643020826590453	0.522700922323757	0.539280166864928	0.00146765783231893	0.253114287521576	0.536466290604453	0.0496099523725103	0.314938013225778	0.551179863902485	7.86323599677859	0.643241708490704	0.312395118179611	0.476498444604525	7.71885126226023	0.698356490091093	1	0.536466290604453	TRUE	0.70062300467306	LAMN
99309	LAMN-(LGMA+MHNA+GCA)/3	LAMN	Fibroblasts	Macrophages	EFNA5	EPHB6	0.521	1.6	1.0605	0.355	1	0.276	1	0.0109151500834422	up	-0.293177738466298	EFNA5_EPHB6	EFNA5_EPHB6_Fibroblasts_Macrophages	0.337106698118156	0.0597409693722625	0.0201390809274613	0.339178411449798	0.0663759689922481	0.0225132957212317	0.20634857114243	0.202118009648158	0.204233290395294	0.234331028058296	0.449771646944906	0.679586201376661	0.555206499119577	0.707859772690892	0.745017608452057	0.894545468695652	0.559090917934782	0.892629356809199	0.670948616600791	0.859189723320158	0.809063959755659	0.0109151500834422	-0.293177738466298	0.457322659305951	0.165120409515002	0.00781481649836817	-0.405620924024947	0.416617833505898	0.148347848273222	0.361075423039271	0.45796177308446	7.51123250353213	0.788567062191819	0.553857036031811	0.560069137203	3.69861265861826	0.794372761670695	0.5	0.457322659305951	TRUE	0.700620190248228	LAMN
99310	LAMN-(LGMA+MHNA+GCA)/3	LAMN	Fibroblasts	Macrophages	EFNA5	EPHB6	0.521	1.6	1.0605	0.355	1	0.276	1	0.00781481649836817	down	-0.405620924024947	EFNA5_EPHB6	EFNA5_EPHB6_Fibroblasts_Macrophages	0.337106698118156	0.0597409693722625	0.0201390809274613	0.339178411449798	0.0663759689922481	0.0225132957212317	0.20634857114243	0.202118009648158	0.204233290395294	0.234331028058296	0.449771646944906	0.679586201376661	0.555206499119577	0.707859772690892	0.745017608452057	0.894545468695652	0.559090917934782	0.892629356809199	0.670948616600791	0.859189723320158	0.809063959755659	0.0109151500834422	-0.293177738466298	0.457322659305951	0.165120409515002	0.00781481649836817	-0.405620924024947	0.416617833505898	0.148347848273222	0.361075423039271	0.45796177308446	7.51123250353213	0.788567062191819	0.553857036031811	0.560069137203	3.69861265861826	0.794372761670695	0.5	0.457322659305951	TRUE	0.700620190248228	LAMN
99311	MHNA-(LGMA+LAMN+GCA)/3	MHNA	Endothelial	CD4..T.cells	HLA.E	KLRD1	-0.22	0.0183	-0.10085	0.592	1	0.953	1	0.0159582100607107	up	0.921575705590642	HLA.E_KLRD1	HLA.E_KLRD1_Endothelial_CD4..T.cells	1.32184409734822	0.321897307511459	0.425498055886306	0.869104249194747	0.195444542683577	0.169861682528221	0.243146692749466	0.415346021722053	0.329246357235759	-0.0500892245209577	-0.22767829327708	0.376220585881223	0.354550184088362	0.321994557387546	0.28379622218665	0.000382599918318627	0.0209070993616736	0.48250538986705	0.0542355371900826	0.485716852317643	0.491039346029465	0.0159582100607107	0.921575705590642	0.679484766015447	0.214492559677198	0.0030876194418829	-0.50726272274553	0.398125406594658	0.0748104569106831	0.834560200991677	0.857220679047917	9.84730709171186	0.921596460468756	0.771095028228774	0.631797755557106	7.51008666068421	0.935544859269381	1	0.679484766015447	TRUE	0.700619428679232	LGMA
99312	MHNA-(LGMA+LAMN+GCA)/3	MHNA	Endothelial	CD4..T.cells	HLA.E	KLRD1	-0.22	0.0183	-0.10085	0.592	1	0.953	1	0.0030876194418829	down	-0.50726272274553	HLA.E_KLRD1	HLA.E_KLRD1_Endothelial_CD4..T.cells	1.32184409734822	0.321897307511459	0.425498055886306	0.869104249194747	0.195444542683577	0.169861682528221	0.243146692749466	0.415346021722053	0.329246357235759	-0.0500892245209577	-0.22767829327708	0.376220585881223	0.354550184088362	0.321994557387546	0.28379622218665	0.000382599918318627	0.0209070993616736	0.48250538986705	0.0542355371900826	0.485716852317643	0.491039346029465	0.0159582100607107	0.921575705590642	0.679484766015447	0.214492559677198	0.0030876194418829	-0.50726272274553	0.398125406594658	0.0748104569106831	0.834560200991677	0.857220679047917	9.84730709171186	0.921596460468756	0.771095028228774	0.631797755557106	7.51008666068421	0.935544859269381	1	0.679484766015447	TRUE	0.700619428679232	LGMA
99313	GCA-(LGMA+LAMN+MHNA)/3	GCA	Fibroblasts	Macrophages	PI16	TNFRSF21	1.82	1.77	1.795	0.0476	0.969	0.239	1	0.00392576649746927	up	0.115476548414325	PI16_TNFRSF21	PI16_TNFRSF21_Fibroblasts_Macrophages	0.261500430391946	0.116700450934911	0.0305172181464135	0.18249354005168	0.147245762711864	0.0268714004948977	0.570070300444639	0.0811229763135111	0.325596638379075	2.4067553460487	1.32239304727951	0.890147270689931	0.872758924283656	0.909076356651193	0.916800064030735	1.1002357153218	0.621602099051862	0.906710384477183	0.705353934602946	0.877829680201222	0.827726374416098	0.00392576649746927	0.115476548414325	0.532060045508423	0.0966935223664659	0.01151865129364	-0.67757130433216	0.367139935686126	0.205965575147635	0.808823041887336	0.932572941248825	4.37144529935184	0.561386351056014	0.357606798682892	0.336414710135206	5.22385711539136	0.739266409649637	0.5	0.532060045508423	TRUE	0.700619064185645	GCA
99314	GCA-(LGMA+LAMN+MHNA)/3	GCA	Fibroblasts	Macrophages	PI16	TNFRSF21	1.82	1.77	1.795	0.0476	0.969	0.239	1	0.01151865129364	down	-0.67757130433216	PI16_TNFRSF21	PI16_TNFRSF21_Fibroblasts_Macrophages	0.261500430391946	0.116700450934911	0.0305172181464135	0.18249354005168	0.147245762711864	0.0268714004948977	0.570070300444639	0.0811229763135111	0.325596638379075	2.4067553460487	1.32239304727951	0.890147270689931	0.872758924283656	0.909076356651193	0.916800064030735	1.1002357153218	0.621602099051862	0.906710384477183	0.705353934602946	0.877829680201222	0.827726374416098	0.00392576649746927	0.115476548414325	0.532060045508423	0.0966935223664659	0.01151865129364	-0.67757130433216	0.367139935686126	0.205965575147635	0.808823041887336	0.932572941248825	4.37144529935184	0.561386351056014	0.357606798682892	0.336414710135206	5.22385711539136	0.739266409649637	0.5	0.532060045508423	TRUE	0.700619064185645	GCA
99315	MHNA-(LGMA+LAMN+GCA)/3	MHNA	Endothelial	Endothelial	ADAM15	ITGB3	-0.311	2.09	0.8895	0.415	0.998	0.0537	0.835	-0.00298975862231152	up	-0.639974540426462	ADAM15_ITGB3	ADAM15_ITGB3_Endothelial_Endothelial	0.351781177731104	0.0536215574679422	0.0188630546378488	0.362620787960155	0.0746633959303643	0.0270744994640497	0.243146692749466	0.243146692749466	0.243146692749466	-0.118787041922539	-0.381951903287907	0.340303345605891	0.501320633904274	0.269409316471907	0.21518328797823	2.65435374288793	1.27002571430044	0.929257994969457	0.906395975565936	0.942597915918074	0.939116960114984	-0.00298975862231152	-0.639974540426462	0.393898177160606	0.0289897182865486	0.0076020962800837	-0.542889454934366	0.391643577766545	0.145038722430615	0.695472297645201	0.710276400406362	7.23190609122901	0.913230529991698	1.001	1.001	4.35353782505539	1.001	0.666666666666667	0.393898177160606	TRUE	0.700616879058167	GCA
99316	MHNA-(LGMA+LAMN+GCA)/3	MHNA	Endothelial	Endothelial	ADAM15	ITGB3	-0.311	2.09	0.8895	0.415	0.998	0.0537	0.835	0.0076020962800837	down	-0.542889454934366	ADAM15_ITGB3	ADAM15_ITGB3_Endothelial_Endothelial	0.351781177731104	0.0536215574679422	0.0188630546378488	0.362620787960155	0.0746633959303643	0.0270744994640497	0.243146692749466	0.243146692749466	0.243146692749466	-0.118787041922539	-0.381951903287907	0.340303345605891	0.501320633904274	0.269409316471907	0.21518328797823	2.65435374288793	1.27002571430044	0.929257994969457	0.906395975565936	0.942597915918074	0.939116960114984	-0.00298975862231152	-0.639974540426462	0.393898177160606	0.0289897182865486	0.0076020962800837	-0.542889454934366	0.391643577766545	0.145038722430615	0.695472297645201	0.710276400406362	7.23190609122901	0.913230529991698	1.001	1.001	4.35353782505539	1.001	0.666666666666667	0.393898177160606	TRUE	0.700616879058167	GCA
99317	LAMN-(LGMA+MHNA+GCA)/3	LAMN	Endothelial	Tregs	TGOLN2	BTN3A1	0.3	0.273	0.2865	0.44	0.966	0.55	1	0.00359852503919757	up	-0.464703276227999	TGOLN2_BTN3A1	TGOLN2_BTN3A1_Endothelial_Tregs	0.18470805769332	0.222335076322494	0.0410670801046239	0.215907688510428	0.24625	0.053167268295693	0.060706862958961	0.223854363600918	0.142280613279939	0.106964197054144	0.356547323513813	0.603569713462462	0.480690731551145	0.644829518168721	0.704758283976309	0.0708809857680714	0.259637310505756	0.605843514193317	0.415176967301473	0.634567014013654	0.674339741286382	0.00359852503919757	-0.464703276227999	0.425952939787928	0.0934897900115242	0.00465033133423481	-0.125022176676029	0.467669191235209	0.0991203713571562	0.177080658502701	0.202766272393723	6.34164856839935	0.645492011666856	0.796905604705318	0.804754538157052	6.56048092024423	0.945961822495858	1	0.467669191235209	TRUE	0.700614300337665	MHNA
99318	LAMN-(LGMA+MHNA+GCA)/3	LAMN	Endothelial	Tregs	TGOLN2	BTN3A1	0.3	0.273	0.2865	0.44	0.966	0.55	1	0.00465033133423481	down	-0.125022176676029	TGOLN2_BTN3A1	TGOLN2_BTN3A1_Endothelial_Tregs	0.18470805769332	0.222335076322494	0.0410670801046239	0.215907688510428	0.24625	0.053167268295693	0.060706862958961	0.223854363600918	0.142280613279939	0.106964197054144	0.356547323513813	0.603569713462462	0.480690731551145	0.644829518168721	0.704758283976309	0.0708809857680714	0.259637310505756	0.605843514193317	0.415176967301473	0.634567014013654	0.674339741286382	0.00359852503919757	-0.464703276227999	0.425952939787928	0.0934897900115242	0.00465033133423481	-0.125022176676029	0.467669191235209	0.0991203713571562	0.177080658502701	0.202766272393723	6.34164856839935	0.645492011666856	0.796905604705318	0.804754538157052	6.56048092024423	0.945961822495858	1	0.467669191235209	TRUE	0.700614300337665	MHNA
99319	LGMA-(LAMN+MHNA+GCA)/3	LGMA	SPP1..macrophages	Fibroblasts	CLEC2B	KLRB1	0.656	0.238	0.447	0.376	0.858	0.626	1	0.0191844991464798	up	0.971364845345052	CLEC2B_KLRB1	CLEC2B_KLRB1_SPP1..macrophages_Fibroblasts	0.222028921197425	0.10617270521252	0.023573411198948	0.248300176424161	0.0858629806526289	0.0213197932443521	0.434443253362701	0.231631743788032	0.333037498575366	0.278676773727454	0.424812155072339	0.716824075556267	0.535396990555467	0.723227149031535	0.734772690891628	0.0484153086959177	0.20342566678957	0.590392561983471	0.349218469277758	0.608785483291412	0.640338663312972	0.0191844991464798	0.971364845345052	0.688590531661315	0.24607830918786	0.00372783096164084	-1.18916710465062	0.274061614910893	0.0847697381762393	0.33858583057726	0.397265705583226	6.84980375726438	0.80331573182632	0.145985597877653	0.177673423723404	5.78146320163244	0.64530158704597	0.75	0.688590531661315	TRUE	0.700613062982868	LGMA
99320	LGMA-(LAMN+MHNA+GCA)/3	LGMA	SPP1..macrophages	Fibroblasts	CLEC2B	KLRB1	0.656	0.238	0.447	0.376	0.858	0.626	1	0.00372783096164084	down	-1.18916710465062	CLEC2B_KLRB1	CLEC2B_KLRB1_SPP1..macrophages_Fibroblasts	0.222028921197425	0.10617270521252	0.023573411198948	0.248300176424161	0.0858629806526289	0.0213197932443521	0.434443253362701	0.231631743788032	0.333037498575366	0.278676773727454	0.424812155072339	0.716824075556267	0.535396990555467	0.723227149031535	0.734772690891628	0.0484153086959177	0.20342566678957	0.590392561983471	0.349218469277758	0.608785483291412	0.640338663312972	0.0191844991464798	0.971364845345052	0.688590531661315	0.24607830918786	0.00372783096164084	-1.18916710465062	0.274061614910893	0.0847697381762393	0.33858583057726	0.397265705583226	6.84980375726438	0.80331573182632	0.145985597877653	0.177673423723404	5.78146320163244	0.64530158704597	0.75	0.688590531661315	TRUE	0.700613062982868	LGMA
99321	LGMA-(LAMN+MHNA+GCA)/3	LGMA	iCAFs	Fibroblasts	TIMP2	MMP2	-0.176	0.407	0.1155	0.684	1	0.385	1	0.0141201450954541	up	-0.337435278032003	TIMP2_MMP2	TIMP2_MMP2_iCAFs_Fibroblasts	0.601125927553469	0.851328202967052	0.511755455660997	0.627219482437372	0.597409551682071	0.374706909809171	0.262803994133876	0.231631743788032	0.247217868960954	-0.0290301260972595	-0.164943898279884	0.394349287658076	0.279914358892268	0.35248919481351	0.319233231951337	0.16871748309004	0.414539270491499	0.661246855910887	0.565733920229968	0.701895436579231	0.754356809198706	0.0141201450954541	-0.337435278032003	0.449228549117748	0.196497687539731	0.0042912898372665	-0.905511485440848	0.325669131426997	0.0935350372231099	0.882288552477475	0.844119103952721	7.99646691994097	0.872468347849268	0.809149111489994	0.792530362471826	9.24286602837598	0.967075833148157	1	0.449228549117748	TRUE	0.700611967722669	LAMN
99322	LGMA-(LAMN+MHNA+GCA)/3	LGMA	iCAFs	Fibroblasts	TIMP2	MMP2	-0.176	0.407	0.1155	0.684	1	0.385	1	0.0042912898372665	down	-0.905511485440848	TIMP2_MMP2	TIMP2_MMP2_iCAFs_Fibroblasts	0.601125927553469	0.851328202967052	0.511755455660997	0.627219482437372	0.597409551682071	0.374706909809171	0.262803994133876	0.231631743788032	0.247217868960954	-0.0290301260972595	-0.164943898279884	0.394349287658076	0.279914358892268	0.35248919481351	0.319233231951337	0.16871748309004	0.414539270491499	0.661246855910887	0.565733920229968	0.701895436579231	0.754356809198706	0.0141201450954541	-0.337435278032003	0.449228549117748	0.196497687539731	0.0042912898372665	-0.905511485440848	0.325669131426997	0.0935350372231099	0.882288552477475	0.844119103952721	7.99646691994097	0.872468347849268	0.809149111489994	0.792530362471826	9.24286602837598	0.967075833148157	1	0.449228549117748	TRUE	0.700611967722669	LAMN
99323	LAMN-(LGMA+MHNA+GCA)/3	LAMN	iCAFs	Endothelial	COL1A2	ITGA10	0.0396	0.34	0.1898	0.944	1	0.644	1	0.00976830126883611	up	0.332615769148567	COL1A2_ITGA10	COL1A2_ITGA10_iCAFs_Endothelial	2.96954942755751	0.0827376157941258	0.245693439618919	0.99201041549586	0.102554609403924	0.101735240685803	0.900388818556685	0.060706862958961	0.480547840757823	0.00099110902579647	0.0250280057019311	0.492296302225068	0.0640907635665119	0.493076676804866	0.495117656475108	0.0649788050976639	0.191114132640188	0.634477182896155	0.333408192597916	0.628727991376213	0.63153521379806	0.00976830126883611	0.332615769148567	0.571771895648537	0.153892624768579	-0.00143300682201536	-1.03409585144112	0.302274848561886	0.00448652947550463	0.921798337951335	0.992832539774061	13.0175608811942	1.001	0.714844130346871	0.72100659685675	4.90543901624453	0.903873462564508	0.5	0.571771895648537	TRUE	0.700610642892771	LGMA
99324	LAMN-(LGMA+MHNA+GCA)/3	LAMN	iCAFs	Endothelial	COL1A2	ITGA10	0.0396	0.34	0.1898	0.944	1	0.644	1	-0.00143300682201536	down	-1.03409585144112	COL1A2_ITGA10	COL1A2_ITGA10_iCAFs_Endothelial	2.96954942755751	0.0827376157941258	0.245693439618919	0.99201041549586	0.102554609403924	0.101735240685803	0.900388818556685	0.060706862958961	0.480547840757823	0.00099110902579647	0.0250280057019311	0.492296302225068	0.0640907635665119	0.493076676804866	0.495117656475108	0.0649788050976639	0.191114132640188	0.634477182896155	0.333408192597916	0.628727991376213	0.63153521379806	0.00976830126883611	0.332615769148567	0.571771895648537	0.153892624768579	-0.00143300682201536	-1.03409585144112	0.302274848561886	0.00448652947550463	0.921798337951335	0.992832539774061	13.0175608811942	1.001	0.714844130346871	0.72100659685675	4.90543901624453	0.903873462564508	0.5	0.571771895648537	TRUE	0.700610642892771	LGMA
99325	LGMA-(LAMN+MHNA+GCA)/3	LGMA	Macrophages	SPP1..macrophages	MDK	SDC3	1.25	0.095	0.6725	0.044	0.811	0.915	0.986	0.0453939975205609	up	-0.83951140648836	MDK_SDC3	MDK_SDC3_Macrophages_SPP1..macrophages	0.0843657054445743	0.0907049085877763	0.00765238360029337	0.0858766759385992	0.0967272544376867	0.00830661508377565	1.001	0.434443253362701	0.71772162668135	1.69568415439227	1.35654732351381	0.82803745797983	0.877921402273091	0.881863294381303	0.919661437489995	0.00366499606368741	0.0385789059335517	0.520750988142292	0.0890226374416098	0.511049227452389	0.507635644987424	0.0453939975205609	-0.83951140648836	0.357405561521277	0.502672380095948	0.0294193959457704	1.31470362121989	0.729608909195201	0.484433777220711	0.15939296301744	0.183656757378213	4.37232826344645	0.538540737400083	0.344652297621621	0.291974193959587	5.51996107851691	0.822158537428085	0.75	0.729608909195201	TRUE	0.70060926333148	LAMN
99326	LGMA-(LAMN+MHNA+GCA)/3	LGMA	Macrophages	SPP1..macrophages	MDK	SDC3	1.25	0.095	0.6725	0.044	0.811	0.915	0.986	0.0294193959457704	down	1.31470362121989	MDK_SDC3	MDK_SDC3_Macrophages_SPP1..macrophages	0.0843657054445743	0.0907049085877763	0.00765238360029337	0.0858766759385992	0.0967272544376867	0.00830661508377565	1.001	0.434443253362701	0.71772162668135	1.69568415439227	1.35654732351381	0.82803745797983	0.877921402273091	0.881863294381303	0.919661437489995	0.00366499606368741	0.0385789059335517	0.520750988142292	0.0890226374416098	0.511049227452389	0.507635644987424	0.0453939975205609	-0.83951140648836	0.357405561521277	0.502672380095948	0.0294193959457704	1.31470362121989	0.729608909195201	0.484433777220711	0.15939296301744	0.183656757378213	4.37232826344645	0.538540737400083	0.344652297621621	0.291974193959587	5.51996107851691	0.822158537428085	0.75	0.729608909195201	TRUE	0.70060926333148	LAMN
99327	GCA-(LGMA+LAMN+MHNA)/3	GCA	Fibroblasts	CD4..T.cells	ICAM1	SPN	0.165	0.0759	0.12045	0.767	1	0.706	1	0.000389317001011615	up	-0.0515216581648712	ICAM1_SPN	ICAM1_SPN_Fibroblasts_CD4..T.cells	0.204736170712525	0.173729895709417	0.0355687935858323	0.150412039946924	0.215896253059687	0.0324733958396049	0.570070300444639	0.3059809126524	0.438025606548519	0.0190087649484181	0.115204636051019	0.549223627341124	0.209360493036658	0.553625740355371	0.562790139266848	0.0114757231901681	0.151195298948196	0.509948796263025	0.276859504132231	0.541861300754581	0.600992633848365	0.000389317001011615	-0.0515216581648712	0.501518314120993	0.0620712659651645	0.0150810271692045	0.125289990228898	0.513210292531618	0.261382733732648	0.405338751862393	0.318100869579078	6.98379825551848	0.819710159298532	0.730822004490524	0.736090734775801	5.96821313193041	0.90893900949202	1	0.513210292531618	TRUE	0.700606738123973	LGMA
99328	GCA-(LGMA+LAMN+MHNA)/3	GCA	Fibroblasts	CD4..T.cells	ICAM1	SPN	0.165	0.0759	0.12045	0.767	1	0.706	1	0.0150810271692045	down	0.125289990228898	ICAM1_SPN	ICAM1_SPN_Fibroblasts_CD4..T.cells	0.204736170712525	0.173729895709417	0.0355687935858323	0.150412039946924	0.215896253059687	0.0324733958396049	0.570070300444639	0.3059809126524	0.438025606548519	0.0190087649484181	0.115204636051019	0.549223627341124	0.209360493036658	0.553625740355371	0.562790139266848	0.0114757231901681	0.151195298948196	0.509948796263025	0.276859504132231	0.541861300754581	0.600992633848365	0.000389317001011615	-0.0515216581648712	0.501518314120993	0.0620712659651645	0.0150810271692045	0.125289990228898	0.513210292531618	0.261382733732648	0.405338751862393	0.318100869579078	6.98379825551848	0.819710159298532	0.730822004490524	0.736090734775801	5.96821313193041	0.90893900949202	1	0.513210292531618	TRUE	0.700606738123973	LGMA
99329	MHNA-(LGMA+LAMN+GCA)/3	MHNA	Endothelial	Fibroblasts	HMGB1	TLR4	0.509	1.17	0.8395	0.183	0.96	0.279	1	-0.000694546594391332	up	0.122677681439586	HMGB1_TLR4	HMGB1_TLR4_Endothelial_Fibroblasts	1.34229275925835	0.0518311185643891	0.0695725351532403	0.90201050834535	0.0474927438367037	0.0428389540108606	0.243146692749466	0.310731215249496	0.276938953999481	0.375412395327211	0.73754891026957	0.675384184408516	0.711301424683848	0.750880422602849	0.828677765327357	0.648643082169891	0.554395796726402	0.844816744520302	0.668365971972691	0.828153072224219	0.807446999640676	-0.000694546594391332	0.122677681439586	0.533377036121962	0.0514601139208144	0.00459137797930823	-1.43217071980774	0.229850211246015	0.0982032790757116	0.93785068957414	0.926354418222886	9.87844395850619	0.916881868078046	0.215999105932326	0.148740181931979	4.29671216486308	0.658239140912212	0.333333333333333	0.533377036121962	TRUE	0.700605010677693	MHNA
99330	MHNA-(LGMA+LAMN+GCA)/3	MHNA	Endothelial	Fibroblasts	HMGB1	TLR4	0.509	1.17	0.8395	0.183	0.96	0.279	1	0.00459137797930823	down	-1.43217071980774	HMGB1_TLR4	HMGB1_TLR4_Endothelial_Fibroblasts	1.34229275925835	0.0518311185643891	0.0695725351532403	0.90201050834535	0.0474927438367037	0.0428389540108606	0.243146692749466	0.310731215249496	0.276938953999481	0.375412395327211	0.73754891026957	0.675384184408516	0.711301424683848	0.750880422602849	0.828677765327357	0.648643082169891	0.554395796726402	0.844816744520302	0.668365971972691	0.828153072224219	0.807446999640676	-0.000694546594391332	0.122677681439586	0.533377036121962	0.0514601139208144	0.00459137797930823	-1.43217071980774	0.229850211246015	0.0982032790757116	0.93785068957414	0.926354418222886	9.87844395850619	0.916881868078046	0.215999105932326	0.148740181931979	4.29671216486308	0.658239140912212	0.333333333333333	0.533377036121962	TRUE	0.700605010677693	MHNA
99331	LAMN-(LGMA+MHNA+GCA)/3	LAMN	CD8..T.cells	SPP1..macrophages	GZMB	MCL1	0.0309	0.588	0.30945	0.956	1	0.355	0.92	0.00939081795012722	up	0.0431842680207014	GZMB_MCL1	GZMB_MCL1_CD8..T.cells_SPP1..macrophages	0.271314204105999	0.660744464756774	0.179269358572929	0.249020185725218	0.492063492063492	0.12253374218225	0.523461688274655	0.117858340400099	0.320660014337377	0.000603851128668508	0.0195421077238999	0.487974227629262	0.0543060669121178	0.48871458299984	0.49057547622859	0.264465728403605	0.449771646944906	0.722758713618397	0.595176068990298	0.740792310456342	0.76895436579231	0.00939081795012722	0.0431842680207014	0.518838757361716	0.150197018692302	0.00717980117997059	-0.393609512953729	0.418803156317293	0.138469400340499	0.731962491977934	1.001	7.08640609379451	0.871957066638525	0.503407475178153	0.393623016934958	8.67796059663223	0.727363867311068	1	0.518838757361716	TRUE	0.70059837871738	LGMA
99332	LAMN-(LGMA+MHNA+GCA)/3	LAMN	CD8..T.cells	SPP1..macrophages	GZMB	MCL1	0.0309	0.588	0.30945	0.956	1	0.355	0.92	0.00717980117997059	down	-0.393609512953729	GZMB_MCL1	GZMB_MCL1_CD8..T.cells_SPP1..macrophages	0.271314204105999	0.660744464756774	0.179269358572929	0.249020185725218	0.492063492063492	0.12253374218225	0.523461688274655	0.117858340400099	0.320660014337377	0.000603851128668508	0.0195421077238999	0.487974227629262	0.0543060669121178	0.48871458299984	0.49057547622859	0.264465728403605	0.449771646944906	0.722758713618397	0.595176068990298	0.740792310456342	0.76895436579231	0.00939081795012722	0.0431842680207014	0.518838757361716	0.150197018692302	0.00717980117997059	-0.393609512953729	0.418803156317293	0.138469400340499	0.731962491977934	1.001	7.08640609379451	0.871957066638525	0.503407475178153	0.393623016934958	8.67796059663223	0.727363867311068	1	0.518838757361716	TRUE	0.70059837871738	LGMA
99333	GCA-(LGMA+LAMN+MHNA)/3	GCA	SPP1..macrophages	NK.cells	CCL4	CCR5	0.218	0.244	0.231	0.69	0.91	0.623	1	0.00430702446614209	up	-0.00555331991569538	CCL4_CCR5	CCL4_CCR5_SPP1..macrophages_NK.cells	0.97661512303281	0.0516951283981284	0.0504862441807351	0.533333333333333	0.0524545598857052	0.0279757652723761	0.0480350794940855	0.397778729953697	0.222906904723891	0.0351308982192784	0.161150909262745	0.571254202016968	0.274171602369137	0.577837361933728	0.596106130942853	0.0501449166151626	0.20551195334083	0.59245867768595	0.351778656126482	0.611749910168882	0.641843334531082	0.00430702446614209	-0.00555331991569538	0.509925306434812	0.100426082709729	0.00782930738203261	1.68298146583431	0.796612358664674	0.148573271874246	0.345456889477099	0.609218650700543	9.45520618056537	0.726670224081516	0.548019462520379	0.447396875072688	4.53095768228714	0.879173438018374	0.5	0.796612358664674	TRUE	0.700597671518725	GCA
99334	GCA-(LGMA+LAMN+MHNA)/3	GCA	SPP1..macrophages	NK.cells	CCL4	CCR5	0.218	0.244	0.231	0.69	0.91	0.623	1	0.00782930738203261	down	1.68298146583431	CCL4_CCR5	CCL4_CCR5_SPP1..macrophages_NK.cells	0.97661512303281	0.0516951283981284	0.0504862441807351	0.533333333333333	0.0524545598857052	0.0279757652723761	0.0480350794940855	0.397778729953697	0.222906904723891	0.0351308982192784	0.161150909262745	0.571254202016968	0.274171602369137	0.577837361933728	0.596106130942853	0.0501449166151626	0.20551195334083	0.59245867768595	0.351778656126482	0.611749910168882	0.641843334531082	0.00430702446614209	-0.00555331991569538	0.509925306434812	0.100426082709729	0.00782930738203261	1.68298146583431	0.796612358664674	0.148573271874246	0.345456889477099	0.609218650700543	9.45520618056537	0.726670224081516	0.548019462520379	0.447396875072688	4.53095768228714	0.879173438018374	0.5	0.796612358664674	TRUE	0.700597671518725	GCA
99335	LGMA-(LAMN+MHNA+GCA)/3	LGMA	NK.cells	SPP1..macrophages	SPP1	ITGA5	1.35	1.17	1.26	0.0567	0.981	0.219	0.8	0.0622759907860911	up	0.902006227285672	SPP1_ITGA5	SPP1_ITGA5_NK.cells_SPP1..macrophages	0.0862853643267718	0.169096787735048	0.0145905779362054	0.0862369154242469	0.185901542937617	0.0160315756355483	0.260586388381787	0.434443253362701	0.347514820872244	1.68266287049458	1.24641694110709	0.840763566511926	0.859432527613254	0.881062910196895	0.90883624139587	0.771680385637061	0.659555885159882	0.844816744520302	0.724869744879626	0.844726913402803	0.838798059647862	0.0622759907860911	0.902006227285672	0.675905770994928	0.667949079223052	0.00695703991933487	-0.362787720459639	0.424410787745946	0.135004073676931	0.0309760833022705	0.102209051240614	5.38613271022298	0.381552673295721	0.316612710671069	0.318359736539847	6.1709843976856	0.704214085414881	0.75	0.675905770994928	TRUE	0.700596333771547	LGMA
99336	LGMA-(LAMN+MHNA+GCA)/3	LGMA	NK.cells	SPP1..macrophages	SPP1	ITGA5	1.35	1.17	1.26	0.0567	0.981	0.219	0.8	0.00695703991933487	down	-0.362787720459639	SPP1_ITGA5	SPP1_ITGA5_NK.cells_SPP1..macrophages	0.0862853643267718	0.169096787735048	0.0145905779362054	0.0862369154242469	0.185901542937617	0.0160315756355483	0.260586388381787	0.434443253362701	0.347514820872244	1.68266287049458	1.24641694110709	0.840763566511926	0.859432527613254	0.881062910196895	0.90883624139587	0.771680385637061	0.659555885159882	0.844816744520302	0.724869744879626	0.844726913402803	0.838798059647862	0.0622759907860911	0.902006227285672	0.675905770994928	0.667949079223052	0.00695703991933487	-0.362787720459639	0.424410787745946	0.135004073676931	0.0309760833022705	0.102209051240614	5.38613271022298	0.381552673295721	0.316612710671069	0.318359736539847	6.1709843976856	0.704214085414881	0.75	0.675905770994928	TRUE	0.700596333771547	LGMA
99337	GCA-(LGMA+LAMN+MHNA)/3	GCA	Epithelial	Fibroblasts	LAMB3	CD151	-0.261	0.409	0.074	0.813	0.962	0.555	1	0.00143845430893279	up	-0.0755204062577464	LAMB3_CD151	LAMB3_CD151_Epithelial_Fibroblasts	0.274227946020058	0.605380361539736	0.166012213105922	0.300375536480687	0.4496996996997	0.135078788552501	0.635265500900704	0.570070300444639	0.602667900672671	-0.0234663675999482	-0.0899094544059319	0.359872738914679	0.171842484392508	0.362053785817192	0.372498799423723	0.104584169902825	0.255707016877324	0.662077793747754	0.411179482572763	0.661067193675889	0.672161336687028	0.00143845430893279	-0.0755204062577464	0.497129265083274	0.0723424435718014	0.0314126397796024	0.0857388446181708	0.506014466811603	0.515441148002596	0.329817665120232	0.441902601011606	7.49939788667339	0.869225677875818	0.803492550024831	0.738770291670266	8.20734983911174	0.944730958595958	1	0.506014466811603	TRUE	0.700595715939995	LAMN
99338	GCA-(LGMA+LAMN+MHNA)/3	GCA	Epithelial	Fibroblasts	LAMB3	CD151	-0.261	0.409	0.074	0.813	0.962	0.555	1	0.0314126397796024	down	0.0857388446181708	LAMB3_CD151	LAMB3_CD151_Epithelial_Fibroblasts	0.274227946020058	0.605380361539736	0.166012213105922	0.300375536480687	0.4496996996997	0.135078788552501	0.635265500900704	0.570070300444639	0.602667900672671	-0.0234663675999482	-0.0899094544059319	0.359872738914679	0.171842484392508	0.362053785817192	0.372498799423723	0.104584169902825	0.255707016877324	0.662077793747754	0.411179482572763	0.661067193675889	0.672161336687028	0.00143845430893279	-0.0755204062577464	0.497129265083274	0.0723424435718014	0.0314126397796024	0.0857388446181708	0.506014466811603	0.515441148002596	0.329817665120232	0.441902601011606	7.49939788667339	0.869225677875818	0.803492550024831	0.738770291670266	8.20734983911174	0.944730958595958	1	0.506014466811603	TRUE	0.700595715939995	LAMN
99339	LAMN-(LGMA+MHNA+GCA)/3	LAMN	CD4..T.cells	iCAFs	ANXA2	PLAT	0.14	1.02	0.58	0.609	1	0.037	1	0.0104558093078196	up	0.208306768743211	ANXA2_PLAT	ANXA2_PLAT_CD4..T.cells_iCAFs	0.314027274742854	0.360349183124916	0.113159471932531	0.349253573158915	0.343992356974261	0.120140559812618	0.372192634222999	0.900388818556685	0.636290726389842	0.0301535790313975	0.215382707367125	0.53855850808388	0.339863134304466	0.57147430766768	0.630702737313911	1.46043424145167	1.43179827593301	0.821707689543658	0.927102048149479	0.900826446280992	0.951131872080489	0.0104558093078196	0.208306768743211	0.549037447314089	0.160623409310387	0.00483445539558427	0.434274217398684	0.569426025719995	0.101984648643871	0.0971108729853884	0.285742712960938	7.0249935947757	0.311798200587249	0.981563516654697	0.998379877530884	7.98995509437993	1.001	1	0.569426025719995	TRUE	0.700595387239675	LAMN
99340	LAMN-(LGMA+MHNA+GCA)/3	LAMN	CD4..T.cells	iCAFs	ANXA2	PLAT	0.14	1.02	0.58	0.609	1	0.037	1	0.00483445539558427	down	0.434274217398684	ANXA2_PLAT	ANXA2_PLAT_CD4..T.cells_iCAFs	0.314027274742854	0.360349183124916	0.113159471932531	0.349253573158915	0.343992356974261	0.120140559812618	0.372192634222999	0.900388818556685	0.636290726389842	0.0301535790313975	0.215382707367125	0.53855850808388	0.339863134304466	0.57147430766768	0.630702737313911	1.46043424145167	1.43179827593301	0.821707689543658	0.927102048149479	0.900826446280992	0.951131872080489	0.0104558093078196	0.208306768743211	0.549037447314089	0.160623409310387	0.00483445539558427	0.434274217398684	0.569426025719995	0.101984648643871	0.0971108729853884	0.285742712960938	7.0249935947757	0.311798200587249	0.981563516654697	0.998379877530884	7.98995509437993	1.001	1	0.569426025719995	TRUE	0.700595387239675	LAMN
99341	LAMN-(LGMA+MHNA+GCA)/3	LAMN	Macrophages	iCAFs	CALR	ITGAV	-0.15	0.206	0.028	0.772	1	0.684	1	0.0141229137104443	up	1.42204421967771	CALR_ITGAV	CALR_ITGAV_Macrophages_iCAFs	0.526207013996691	0.820030119362611	0.431505600497149	0.564437984496124	0.730199318122214	0.412152231401346	0.202118009648158	0.900388818556685	0.551253414102421	-0.0168574049496396	-0.112382699664264	0.405354570193693	0.205278533696174	0.378181527133024	0.355610693132704	0.033978443045656	0.164943898279884	0.576715774344233	0.298171936758893	0.588438735177866	0.612513474667625	0.0141229137104443	1.42204421967771	0.771013742512954	0.196524792606031	0.00480917067021499	0.41801459445013	0.566467795023911	0.101591313497746	0.491065693146943	0.748679574146342	7.97847897598866	0.606158724821851	1.001	1.001	9.12551797966589	1.001	1	0.771013742512954	TRUE	0.700594495182533	LGMA
99342	LAMN-(LGMA+MHNA+GCA)/3	LAMN	Macrophages	iCAFs	CALR	ITGAV	-0.15	0.206	0.028	0.772	1	0.684	1	0.00480917067021499	down	0.41801459445013	CALR_ITGAV	CALR_ITGAV_Macrophages_iCAFs	0.526207013996691	0.820030119362611	0.431505600497149	0.564437984496124	0.730199318122214	0.412152231401346	0.202118009648158	0.900388818556685	0.551253414102421	-0.0168574049496396	-0.112382699664264	0.405354570193693	0.205278533696174	0.378181527133024	0.355610693132704	0.033978443045656	0.164943898279884	0.576715774344233	0.298171936758893	0.588438735177866	0.612513474667625	0.0141229137104443	1.42204421967771	0.771013742512954	0.196524792606031	0.00480917067021499	0.41801459445013	0.566467795023911	0.101591313497746	0.491065693146943	0.748679574146342	7.97847897598866	0.606158724821851	1.001	1.001	9.12551797966589	1.001	1	0.771013742512954	TRUE	0.700594495182533	LGMA
99343	LAMN-(LGMA+MHNA+GCA)/3	LAMN	Fibroblasts	Endothelial	LAMA2	ITGA1	-0.897	0.838	-0.0295	0.133	1	0.078	0.947	0.00827515576242065	up	-0.27445172772232	LAMA2_ITGA1	LAMA2_ITGA1_Fibroblasts_Endothelial	0.501659430074479	0.301349166272549	0.151174651005706	0.341117666338905	0.281685795384426	0.0960880011623536	0.20634857114243	0.060706862958961	0.133527717050696	-0.785905078052524	-0.876148359032914	0.197054586201377	0.763586521530335	0.134664639026733	0.0933047862974228	0.928424722945377	1.10790539730952	0.785842615882142	0.877874595759971	0.862468559108875	0.922161336687028	0.00827515576242065	-0.27445172772232	0.460747395426273	0.139274554690284	0.001055654981536	0.54258492931608	0.589131776199115	0.0432007389383166	0.346882642012251	0.45035484165467	8.74868722860313	0.80694459024219	0.824307857312112	0.718501554281084	7.31646863303458	0.958001431587013	1	0.589131776199115	TRUE	0.700592629193146	GCA
99344	LAMN-(LGMA+MHNA+GCA)/3	LAMN	Fibroblasts	Endothelial	LAMA2	ITGA1	-0.897	0.838	-0.0295	0.133	1	0.078	0.947	0.001055654981536	down	0.54258492931608	LAMA2_ITGA1	LAMA2_ITGA1_Fibroblasts_Endothelial	0.501659430074479	0.301349166272549	0.151174651005706	0.341117666338905	0.281685795384426	0.0960880011623536	0.20634857114243	0.060706862958961	0.133527717050696	-0.785905078052524	-0.876148359032914	0.197054586201377	0.763586521530335	0.134664639026733	0.0933047862974228	0.928424722945377	1.10790539730952	0.785842615882142	0.877874595759971	0.862468559108875	0.922161336687028	0.00827515576242065	-0.27445172772232	0.460747395426273	0.139274554690284	0.001055654981536	0.54258492931608	0.589131776199115	0.0432007389383166	0.346882642012251	0.45035484165467	8.74868722860313	0.80694459024219	0.824307857312112	0.718501554281084	7.31646863303458	0.958001431587013	1	0.589131776199115	TRUE	0.700592629193146	GCA
99345	GCA-(LGMA+LAMN+MHNA)/3	GCA	Fibroblasts	iCAFs	SERPINE1	LRP1	0.137	-0.191	-0.027	0.823	1	0.712	0.959	-0.00216989134244258	up	-0.774307950300888	SERPINE1_LRP1	SERPINE1_LRP1_Fibroblasts_iCAFs	0.826107701519157	0.719392878329368	0.594295997205924	0.40054298484531	0.72962962962963	0.29224802968343	0.570070300444639	0.154589017934036	0.362329659189337	0.011590222575919	0.0846001647877302	0.537117816551945	0.163858652153033	0.537898191131743	0.54045942052185	-0.0281763212153604	-0.147520006363144	0.382298778296802	0.271469637082285	0.351060007186489	0.326648401006109	-0.00216989134244258	-0.774307950300888	0.369330398830625	0.0370163153599956	0.052172940297515	0.851779126721779	0.645385710789769	0.838393274970781	0.386829872220439	0.456132545049407	10.2596404241957	0.849632312337853	0.820010950242657	0.979106762076607	8.4009653475216	0.964972779845828	1	0.645385710789769	TRUE	0.700591456574873	LGMA
99346	GCA-(LGMA+LAMN+MHNA)/3	GCA	Fibroblasts	iCAFs	SERPINE1	LRP1	0.137	-0.191	-0.027	0.823	1	0.712	0.959	0.052172940297515	down	0.851779126721779	SERPINE1_LRP1	SERPINE1_LRP1_Fibroblasts_iCAFs	0.826107701519157	0.719392878329368	0.594295997205924	0.40054298484531	0.72962962962963	0.29224802968343	0.570070300444639	0.154589017934036	0.362329659189337	0.011590222575919	0.0846001647877302	0.537117816551945	0.163858652153033	0.537898191131743	0.54045942052185	-0.0281763212153604	-0.147520006363144	0.382298778296802	0.271469637082285	0.351060007186489	0.326648401006109	-0.00216989134244258	-0.774307950300888	0.369330398830625	0.0370163153599956	0.052172940297515	0.851779126721779	0.645385710789769	0.838393274970781	0.386829872220439	0.456132545049407	10.2596404241957	0.849632312337853	0.820010950242657	0.979106762076607	8.4009653475216	0.964972779845828	1	0.645385710789769	TRUE	0.700591456574873	LGMA
99347	GCA-(LGMA+LAMN+MHNA)/3	GCA	Macrophages	iCAFs	HLA.B	KLRD1	0.185	0.902	0.5435	0.696	1	0.159	0.722	-0.00193293735067217	up	-0.627204429733271	HLA.B_KLRD1	HLA.B_KLRD1_Macrophages_iCAFs	1.87376194993155	0.164122871401925	0.307527191546437	0.886652542372881	0.187301587301587	0.166071428571429	0.0811229763135111	0.154589017934036	0.117855997123773	0.029117290672046	0.157390760389438	0.557567632463583	0.269109172402753	0.569633424043541	0.593564911157356	0.720339793862953	0.798602875679548	0.799631692418254	0.784427775781531	0.838079410707869	0.870171577434423	-0.00193293735067217	-0.627204429733271	0.396233659071271	0.0393361228014999	0.0467141341532394	0.170204665378422	0.521381943937827	0.75347480023677	0.63152457308466	0.749465562424346	10.5608132384995	0.687548087460956	0.393641393189516	0.605516346477924	5.88926373251569	0.733851882377975	1	0.521381943937827	TRUE	0.700590876457012	GCA
99348	GCA-(LGMA+LAMN+MHNA)/3	GCA	Macrophages	iCAFs	HLA.B	KLRD1	0.185	0.902	0.5435	0.696	1	0.159	0.722	0.0467141341532394	down	0.170204665378422	HLA.B_KLRD1	HLA.B_KLRD1_Macrophages_iCAFs	1.87376194993155	0.164122871401925	0.307527191546437	0.886652542372881	0.187301587301587	0.166071428571429	0.0811229763135111	0.154589017934036	0.117855997123773	0.029117290672046	0.157390760389438	0.557567632463583	0.269109172402753	0.569633424043541	0.593564911157356	0.720339793862953	0.798602875679548	0.799631692418254	0.784427775781531	0.838079410707869	0.870171577434423	-0.00193293735067217	-0.627204429733271	0.396233659071271	0.0393361228014999	0.0467141341532394	0.170204665378422	0.521381943937827	0.75347480023677	0.63152457308466	0.749465562424346	10.5608132384995	0.687548087460956	0.393641393189516	0.605516346477924	5.88926373251569	0.733851882377975	1	0.521381943937827	TRUE	0.700590876457012	GCA
99349	GCA-(LGMA+LAMN+MHNA)/3	GCA	Endothelial	Macrophages	MFNG	NOTCH2	0.242	-0.262	-0.01	0.637	1	0.683	1	0.0046994813450473	up	0.473024430088499	MFNG_NOTCH2	MFNG_NOTCH2_Endothelial_Macrophages	0.070453117354831	0.316919905654117	0.0223279953051315	0.0850711684872559	0.422669491525424	0.0359569875279821	0.391834343333059	0.0811229763135111	0.236478659823285	0.0473982573748452	0.19586056766465	0.580638706579158	0.318392828557708	0.593244757483592	0.619437329918361	-0.0433817756354385	-0.165579296318467	0.350184153790873	0.299204994610133	0.326446280991736	0.313937297879986	0.0046994813450473	0.473024430088499	0.597450755887449	0.104268281700983	0.00783563561279166	-1.80023424446805	0.162885754554483	0.148671715323165	0.366912506882738	0.595755644823618	4.95569893190414	0.935644806110207	0.94364628119528	0.989605338195648	6.59805800997714	0.888034216472107	1	0.597450755887449	TRUE	0.700587004100719	LAMN
99350	GCA-(LGMA+LAMN+MHNA)/3	GCA	Endothelial	Macrophages	MFNG	NOTCH2	0.242	-0.262	-0.01	0.637	1	0.683	1	0.00783563561279166	down	-1.80023424446805	MFNG_NOTCH2	MFNG_NOTCH2_Endothelial_Macrophages	0.070453117354831	0.316919905654117	0.0223279953051315	0.0850711684872559	0.422669491525424	0.0359569875279821	0.391834343333059	0.0811229763135111	0.236478659823285	0.0473982573748452	0.19586056766465	0.580638706579158	0.318392828557708	0.593244757483592	0.619437329918361	-0.0433817756354385	-0.165579296318467	0.350184153790873	0.299204994610133	0.326446280991736	0.313937297879986	0.0046994813450473	0.473024430088499	0.597450755887449	0.104268281700983	0.00783563561279166	-1.80023424446805	0.162885754554483	0.148671715323165	0.366912506882738	0.595755644823618	4.95569893190414	0.935644806110207	0.94364628119528	0.989605338195648	6.59805800997714	0.888034216472107	1	0.597450755887449	TRUE	0.700587004100719	LAMN
99351	GCA-(LGMA+LAMN+MHNA)/3	GCA	B.cells	SPP1..macrophages	IL16	CD4	-0.103	0.783	0.34	0.749	0.99	0.405	0.728	0.0017740463131698	up	0.101467742360272	IL16_CD4	IL16_CD4_B.cells_SPP1..macrophages	0.198574858698456	0.269997337261622	0.0536146830956859	0.243952802359882	0.272222222222222	0.0664093739757457	0.0711544356316257	0.0480350794940855	0.0595947575628556	-0.012928372776955	-0.125518182300534	0.427064991195774	0.224267648471266	0.387265887626061	0.346466303825836	0.307362716822914	0.392544976785331	0.774052281710384	0.547565576715774	0.755434782608696	0.745036830758175	0.0017740463131698	0.101467742360272	0.529498022835691	0.0756279287536366	0.00874138226939326	0.588193317457093	0.597429639822678	0.162761723750135	0.713436749582657	0.762160120145843	5.94177956524292	0.820882931816835	0.469237687048973	0.410732803383035	6.43122556175118	0.788599767730137	1	0.597429639822678	TRUE	0.700585916929952	LAMN
99352	GCA-(LGMA+LAMN+MHNA)/3	GCA	B.cells	SPP1..macrophages	IL16	CD4	-0.103	0.783	0.34	0.749	0.99	0.405	0.728	0.00874138226939326	down	0.588193317457093	IL16_CD4	IL16_CD4_B.cells_SPP1..macrophages	0.198574858698456	0.269997337261622	0.0536146830956859	0.243952802359882	0.272222222222222	0.0664093739757457	0.0711544356316257	0.0480350794940855	0.0595947575628556	-0.012928372776955	-0.125518182300534	0.427064991195774	0.224267648471266	0.387265887626061	0.346466303825836	0.307362716822914	0.392544976785331	0.774052281710384	0.547565576715774	0.755434782608696	0.745036830758175	0.0017740463131698	0.101467742360272	0.529498022835691	0.0756279287536366	0.00874138226939326	0.588193317457093	0.597429639822678	0.162761723750135	0.713436749582657	0.762160120145843	5.94177956524292	0.820882931816835	0.469237687048973	0.410732803383035	6.43122556175118	0.788599767730137	1	0.597429639822678	TRUE	0.700585916929952	LAMN
99353	LAMN-(LGMA+MHNA+GCA)/3	LAMN	C1Qhi.monocytes	Tregs	CXCL12	ITGB1	1.1	0.269	0.6845	0.166	0.585	0.459	1	0.0148732946807664	up	5.39903138201325	CXCL12_ITGB1	CXCL12_ITGB1_C1Qhi.monocytes_Tregs	0.0378665688776481	0.464589827048534	0.0175924226857879	0.0482472385019281	0.380416666666667	0.0183540536467752	0.637645667210595	0.223854363600918	0.430750015405757	0.857881103155939	0.779891911959945	0.807227469185209	0.728969905554666	0.825476228589723	0.83832239474948	0.0909723875904767	0.338187314462739	0.60397951850521	0.500269493352497	0.650736615163493	0.719749371182178	0.0148732946807664	5.39903138201325	1.001	0.203871110538515	0.00643592915389418	1.29083955816764	0.725267147760892	0.126897551811321	0.0697827304399013	0.0937336944744679	3.89955597183051	0.46740189226067	0.282722393796979	0.28948478230817	7.78555327081287	0.650175549642223	0.5	1.001	TRUE	0.700584876129806	LAMN
99354	LAMN-(LGMA+MHNA+GCA)/3	LAMN	C1Qhi.monocytes	Tregs	CXCL12	ITGB1	1.1	0.269	0.6845	0.166	0.585	0.459	1	0.00643592915389418	down	1.29083955816764	CXCL12_ITGB1	CXCL12_ITGB1_C1Qhi.monocytes_Tregs	0.0378665688776481	0.464589827048534	0.0175924226857879	0.0482472385019281	0.380416666666667	0.0183540536467752	0.637645667210595	0.223854363600918	0.430750015405757	0.857881103155939	0.779891911959945	0.807227469185209	0.728969905554666	0.825476228589723	0.83832239474948	0.0909723875904767	0.338187314462739	0.60397951850521	0.500269493352497	0.650736615163493	0.719749371182178	0.0148732946807664	5.39903138201325	1.001	0.203871110538515	0.00643592915389418	1.29083955816764	0.725267147760892	0.126897551811321	0.0697827304399013	0.0937336944744679	3.89955597183051	0.46740189226067	0.282722393796979	0.28948478230817	7.78555327081287	0.650175549642223	0.5	1.001	TRUE	0.700584876129806	LAMN
99355	LAMN-(LGMA+MHNA+GCA)/3	LAMN	CD4..T.cells	CD4..T.cells	ADAM10	CD44	0.048	0.215	0.1315	0.826	1	0.471	1	0.00103776793922759	up	-0.330480967179368	ADAM10_CD44	ADAM10_CD44_CD4..T.cells_CD4..T.cells	0.351795159375537	1.27804156501122	0.449608836051681	0.379451308139535	0.875249818313953	0.33211468850812	0.372192634222999	0.372192634222999	0.372192634222999	0.00398495772862165	0.0830199526796178	0.496738434448535	0.161557547622859	0.512405954858332	0.539538978709781	0.0703005049672873	0.326979092871104	0.580061983471074	0.488771110312612	0.634162773984908	0.713640855192239	0.00103776793922759	-0.330480967179368	0.450500399267499	0.0684196768979563	0.00337830996030906	-0.207082612313249	0.452739343205882	0.0793325071157951	0.636728341212537	0.607572643597241	7.22155241331878	0.838111753642283	0.814033904865138	0.935684373243663	9.70932849759773	0.897367360473721	1	0.452739343205882	TRUE	0.700583378769582	MHNA
99356	LAMN-(LGMA+MHNA+GCA)/3	LAMN	CD4..T.cells	CD4..T.cells	ADAM10	CD44	0.048	0.215	0.1315	0.826	1	0.471	1	0.00337830996030906	down	-0.207082612313249	ADAM10_CD44	ADAM10_CD44_CD4..T.cells_CD4..T.cells	0.351795159375537	1.27804156501122	0.449608836051681	0.379451308139535	0.875249818313953	0.33211468850812	0.372192634222999	0.372192634222999	0.372192634222999	0.00398495772862165	0.0830199526796178	0.496738434448535	0.161557547622859	0.512405954858332	0.539538978709781	0.0703005049672873	0.326979092871104	0.580061983471074	0.488771110312612	0.634162773984908	0.713640855192239	0.00103776793922759	-0.330480967179368	0.450500399267499	0.0684196768979563	0.00337830996030906	-0.207082612313249	0.452739343205882	0.0793325071157951	0.636728341212537	0.607572643597241	7.22155241331878	0.838111753642283	0.814033904865138	0.935684373243663	9.70932849759773	0.897367360473721	1	0.452739343205882	TRUE	0.700583378769582	MHNA
99357	LAMN-(LGMA+MHNA+GCA)/3	LAMN	Fibroblasts	Fibroblasts	NTN1	NEO1	1.92	0.753	1.3365	0.0966	1	0.191	1	0.015501395379463	up	0.101969040447842	NTN1_NEO1	NTN1_NEO1_Fibroblasts_Fibroblasts	0.0363152643873626	0.0933631731845813	0.00339050831824119	0.0382206198332059	0.110965439382352	0.00424116787325752	0.20634857114243	0.20634857114243	0.20634857114243	1.94884391728225	1.01502287358451	0.898691371858492	0.805306547142629	0.893428845846006	0.879182007363534	0.541381874462461	0.718966632752272	0.767045454545455	0.752380524613726	0.811174991016888	0.85402443406396	0.015501395379463	0.101969040447842	0.529589703530048	0.210020290233542	-0.000655248348131104	-0.842868456364111	0.337066230369379	0.0165855235720364	0.413585833241729	0.344985578498853	3.15713420608632	0.639904258519622	0.278582669932133	0.251866842622781	5.37514245940013	0.734236060320572	0.5	0.529589703530048	TRUE	0.70058211932472	LAMN
99358	LAMN-(LGMA+MHNA+GCA)/3	LAMN	Fibroblasts	Fibroblasts	NTN1	NEO1	1.92	0.753	1.3365	0.0966	1	0.191	1	-0.000655248348131104	down	-0.842868456364111	NTN1_NEO1	NTN1_NEO1_Fibroblasts_Fibroblasts	0.0363152643873626	0.0933631731845813	0.00339050831824119	0.0382206198332059	0.110965439382352	0.00424116787325752	0.20634857114243	0.20634857114243	0.20634857114243	1.94884391728225	1.01502287358451	0.898691371858492	0.805306547142629	0.893428845846006	0.879182007363534	0.541381874462461	0.718966632752272	0.767045454545455	0.752380524613726	0.811174991016888	0.85402443406396	0.015501395379463	0.101969040447842	0.529589703530048	0.210020290233542	-0.000655248348131104	-0.842868456364111	0.337066230369379	0.0165855235720364	0.413585833241729	0.344985578498853	3.15713420608632	0.639904258519622	0.278582669932133	0.251866842622781	5.37514245940013	0.734236060320572	0.5	0.529589703530048	TRUE	0.70058211932472	LAMN
99359	GCA-(LGMA+LAMN+MHNA)/3	GCA	Macrophages	Endothelial	WNT2B	LRP5	-0.323	0.675	0.176	0.644	1	0.106	1	-0.000192281976833287	up	-0.796321479785778	WNT2B_LRP5	WNT2B_LRP5_Macrophages_Endothelial	0.205424088587953	0.18660357614539	0.0383328695569195	0.226694915254237	0.21391923204237	0.0484944021790966	0.0811229763135111	0.391834343333059	0.236478659823285	-0.0617298648427807	-0.191114132640188	0.33644149191612	0.313310388986714	0.309548583319994	0.303105490635505	0.65791854094628	0.97469413473523	0.747799137621272	0.844390046712181	0.829590370104204	0.903723499820338	-0.000192281976833287	-0.796321479785778	0.365304419640854	0.0563773435851472	0.00897235523682146	-2.05907030235528	0.115793840177495	0.166354793659635	0.639759818027884	0.624549590314978	6.1992220618367	0.841361891052543	1.001	0.987425875987915	6.32952287781834	1.001	1	0.365304419640854	TRUE	0.700582021943639	LAMN
99360	GCA-(LGMA+LAMN+MHNA)/3	GCA	Macrophages	Endothelial	WNT2B	LRP5	-0.323	0.675	0.176	0.644	1	0.106	1	0.00897235523682146	down	-2.05907030235528	WNT2B_LRP5	WNT2B_LRP5_Macrophages_Endothelial	0.205424088587953	0.18660357614539	0.0383328695569195	0.226694915254237	0.21391923204237	0.0484944021790966	0.0811229763135111	0.391834343333059	0.236478659823285	-0.0617298648427807	-0.191114132640188	0.33644149191612	0.313310388986714	0.309548583319994	0.303105490635505	0.65791854094628	0.97469413473523	0.747799137621272	0.844390046712181	0.829590370104204	0.903723499820338	-0.000192281976833287	-0.796321479785778	0.365304419640854	0.0563773435851472	0.00897235523682146	-2.05907030235528	0.115793840177495	0.166354793659635	0.639759818027884	0.624549590314978	6.1992220618367	0.841361891052543	1.001	0.987425875987915	6.32952287781834	1.001	1	0.365304419640854	TRUE	0.700582021943639	LAMN
99361	LGMA-(LAMN+MHNA+GCA)/3	LGMA	CD4..T.cells	Endothelial	CTHRC1	FZD6	2.13	0.442	1.286	0.00647	0.684	0.275	1	0.00936840132581342	up	-2.34257571751296	CTHRC1_FZD6	CTHRC1_FZD6_CD4..T.cells_Endothelial	0.0293756706200547	0.163820934832607	0.00481234982231213	0.0372424735201805	0.207958773762102	0.0077448991251243	0.225262262027145	0.623093931583111	0.424178096805128	4.66277388217567	2.1890957193313	0.912858171922523	0.953857851768849	0.95209700656315	0.966023691371859	0.247814949327024	0.560667306169737	0.674721523535753	0.671936758893281	0.735627021200144	0.809670319798778	0.00936840132581342	-2.34257571751296	0.0825152654774398	0.149977557304427	0.00608825813465557	0.529261467573755	0.586707742528164	0.121489099508262	0.0432729591735124	0.0693519464976723	3.1433605482742	0.353249123764086	1.001	1.001	6.08713560105539	0.981602521066402	0.5	0.586707742528164	TRUE	0.700581134667838	LGMA
99362	LGMA-(LAMN+MHNA+GCA)/3	LGMA	CD4..T.cells	Endothelial	CTHRC1	FZD6	2.13	0.442	1.286	0.00647	0.684	0.275	1	0.00608825813465557	down	0.529261467573755	CTHRC1_FZD6	CTHRC1_FZD6_CD4..T.cells_Endothelial	0.0293756706200547	0.163820934832607	0.00481234982231213	0.0372424735201805	0.207958773762102	0.0077448991251243	0.225262262027145	0.623093931583111	0.424178096805128	4.66277388217567	2.1890957193313	0.912858171922523	0.953857851768849	0.95209700656315	0.966023691371859	0.247814949327024	0.560667306169737	0.674721523535753	0.671936758893281	0.735627021200144	0.809670319798778	0.00936840132581342	-2.34257571751296	0.0825152654774398	0.149977557304427	0.00608825813465557	0.529261467573755	0.586707742528164	0.121489099508262	0.0432729591735124	0.0693519464976723	3.1433605482742	0.353249123764086	1.001	1.001	6.08713560105539	0.981602521066402	0.5	0.586707742528164	TRUE	0.700581134667838	LGMA
99363	LAMN-(LGMA+MHNA+GCA)/3	LAMN	Fibroblasts	Fibroblasts	NECTIN3	NECTIN1	0.803	1.24	1.0215	0.154	1	0.308	1	0.0111128293892831	up	-0.883356553800498	NECTIN3_NECTIN1	NECTIN3_NECTIN1_Fibroblasts_Fibroblasts	0.0867443091175604	0.0204193658476139	0.00177126378306998	0.0937306529735242	0.0230980734913872	0.00216499751077817	0.20634857114243	0.20634857114243	0.20634857114243	0.65242086116832	0.812479279163537	0.752361133344005	0.741135745157676	0.800344165199296	0.84398511285417	0.634197111539449	0.511449283499556	0.854563420768954	0.639620014372979	0.825772547610492	0.792490118577075	0.0111128293892831	-0.883356553800498	0.349386872343231	0.167055713163169	0.00139465863156843	0.0158220887201042	0.493294006188211	0.0484743596035612	0.474325833541053	0.402140818714663	5.35454538355464	0.821306934116565	0.541797078682735	0.455199078963902	3.2792242439704	0.916892665179984	0	0.493294006188211	TRUE	0.700580636046702	GCA
99364	LAMN-(LGMA+MHNA+GCA)/3	LAMN	Fibroblasts	Fibroblasts	NECTIN3	NECTIN1	0.803	1.24	1.0215	0.154	1	0.308	1	0.00139465863156843	down	0.0158220887201042	NECTIN3_NECTIN1	NECTIN3_NECTIN1_Fibroblasts_Fibroblasts	0.0867443091175604	0.0204193658476139	0.00177126378306998	0.0937306529735242	0.0230980734913872	0.00216499751077817	0.20634857114243	0.20634857114243	0.20634857114243	0.65242086116832	0.812479279163537	0.752361133344005	0.741135745157676	0.800344165199296	0.84398511285417	0.634197111539449	0.511449283499556	0.854563420768954	0.639620014372979	0.825772547610492	0.792490118577075	0.0111128293892831	-0.883356553800498	0.349386872343231	0.167055713163169	0.00139465863156843	0.0158220887201042	0.493294006188211	0.0484743596035612	0.474325833541053	0.402140818714663	5.35454538355464	0.821306934116565	0.541797078682735	0.455199078963902	3.2792242439704	0.916892665179984	0	0.493294006188211	TRUE	0.700580636046702	GCA
99365	GCA-(LGMA+LAMN+MHNA)/3	GCA	iCAFs	Macrophages	LAMA3	ITGA6	0.479	1.35	0.9145	0.543	0.911	0.251	1	0.00296624813635765	up	-0.327934559071677	LAMA3_ITGA6	LAMA3_ITGA6_iCAFs_Macrophages	0.178509737104375	0.0745833890740977	0.0133138611759705	0.203703703703704	0.0963983050847458	0.0196366917765223	0.154589017934036	0.0811229763135111	0.117855997123773	0.127030881626942	0.265200170411153	0.665899631823275	0.393628941892108	0.657635665119257	0.659216423883464	0.810440476000599	0.600326278518962	0.868621990657564	0.693563600431189	0.849892202659001	0.821236076176788	0.00296624813635765	-0.327934559071677	0.450966103145528	0.0872997247868767	0.0161176137861145	0.724292060036346	0.62219106751816	0.277508119414276	0.284919007554306	0.375976967016768	5.68850288751939	0.678816548386453	0.103922001988332	0.148609050387294	4.68723109011547	0.544698409688573	1	0.62219106751816	TRUE	0.700580561247951	LGMA
99366	GCA-(LGMA+LAMN+MHNA)/3	GCA	iCAFs	Macrophages	LAMA3	ITGA6	0.479	1.35	0.9145	0.543	0.911	0.251	1	0.0161176137861145	down	0.724292060036346	LAMA3_ITGA6	LAMA3_ITGA6_iCAFs_Macrophages	0.178509737104375	0.0745833890740977	0.0133138611759705	0.203703703703704	0.0963983050847458	0.0196366917765223	0.154589017934036	0.0811229763135111	0.117855997123773	0.127030881626942	0.265200170411153	0.665899631823275	0.393628941892108	0.657635665119257	0.659216423883464	0.810440476000599	0.600326278518962	0.868621990657564	0.693563600431189	0.849892202659001	0.821236076176788	0.00296624813635765	-0.327934559071677	0.450966103145528	0.0872997247868767	0.0161176137861145	0.724292060036346	0.62219106751816	0.277508119414276	0.284919007554306	0.375976967016768	5.68850288751939	0.678816548386453	0.103922001988332	0.148609050387294	4.68723109011547	0.544698409688573	1	0.62219106751816	TRUE	0.700580561247951	LGMA
99367	LGMA-(LAMN+MHNA+GCA)/3	LGMA	iCAFs	Tregs	LAMB1	ITGA6	0.234	-0.419	-0.0925	0.608	1	0.292	1	0.0226219754470421	up	2.09646004567402	LAMB1_ITGA6	LAMB1_ITGA6_iCAFs_Tregs	0.750293445459368	0.174168501109924	0.130677484788259	0.66810610388592	0.182352532965903	0.121830840333578	0.262803994133876	0.204322685818432	0.233563339976154	0.05056656245018	0.216096420727265	0.577397150632303	0.340723547302705	0.596726428685769	0.631222987033776	-0.224004585243113	-0.534617148551582	0.291591807402084	0.655812073302192	0.213528566295365	0.145144628099174	0.0226219754470421	2.09646004567402	0.894355348527403	0.27973160636365	0.000678682367664156	-0.993503072203521	0.309660186214547	0.0373364641242972	0.803937235882972	0.862925280781153	8.47989478151718	0.911846280044792	0.241345350889478	0.280225700111133	6.2356626087614	0.724309727759667	1	0.894355348527403	TRUE	0.700579935075551	LAMN
99368	LGMA-(LAMN+MHNA+GCA)/3	LGMA	iCAFs	Tregs	LAMB1	ITGA6	0.234	-0.419	-0.0925	0.608	1	0.292	1	0.000678682367664156	down	-0.993503072203521	LAMB1_ITGA6	LAMB1_ITGA6_iCAFs_Tregs	0.750293445459368	0.174168501109924	0.130677484788259	0.66810610388592	0.182352532965903	0.121830840333578	0.262803994133876	0.204322685818432	0.233563339976154	0.05056656245018	0.216096420727265	0.577397150632303	0.340723547302705	0.596726428685769	0.631222987033776	-0.224004585243113	-0.534617148551582	0.291591807402084	0.655812073302192	0.213528566295365	0.145144628099174	0.0226219754470421	2.09646004567402	0.894355348527403	0.27973160636365	0.000678682367664156	-0.993503072203521	0.309660186214547	0.0373364641242972	0.803937235882972	0.862925280781153	8.47989478151718	0.911846280044792	0.241345350889478	0.280225700111133	6.2356626087614	0.724309727759667	1	0.894355348527403	TRUE	0.700579935075551	LAMN
99369	MHNA-(LGMA+LAMN+GCA)/3	MHNA	CD4..T.cells	CD8..T.cells	HLA.E	KLRK1	0.211	-0.47	-0.1295	0.463	1	0.1	0.932	0.0112506360921451	up	0.686387262446513	HLA.E_KLRK1	HLA.E_KLRK1_CD4..T.cells_CD8..T.cells	1.50678392650845	0.516512501649559	0.778272735326224	0.971777919469888	0.50890287734841	0.494540579361877	0.415346021722053	0.223068359731449	0.319207190726751	0.0705624108952119	0.334419008982047	0.568272770930046	0.460881222987034	0.618176724827917	0.694673443252761	-0.47	-1	0.27445652173913	0.851262127200862	0.152690441969098	0.0563241106719368	0.0112506360921451	0.686387262446513	0.636471955260924	0.168404856988094	0.0144479339321356	-0.162248673011817	0.460896305755845	0.251534186150008	0.971223713750061	1.001	10.0199726189709	0.964956011181137	0.889180760764999	0.9768256848222	7.75927650560757	0.954892344513143	1	0.636471955260924	TRUE	0.700578860773117	GCA
99370	MHNA-(LGMA+LAMN+GCA)/3	MHNA	CD4..T.cells	CD8..T.cells	HLA.E	KLRK1	0.211	-0.47	-0.1295	0.463	1	0.1	0.932	0.0144479339321356	down	-0.162248673011817	HLA.E_KLRK1	HLA.E_KLRK1_CD4..T.cells_CD8..T.cells	1.50678392650845	0.516512501649559	0.778272735326224	0.971777919469888	0.50890287734841	0.494540579361877	0.415346021722053	0.223068359731449	0.319207190726751	0.0705624108952119	0.334419008982047	0.568272770930046	0.460881222987034	0.618176724827917	0.694673443252761	-0.47	-1	0.27445652173913	0.851262127200862	0.152690441969098	0.0563241106719368	0.0112506360921451	0.686387262446513	0.636471955260924	0.168404856988094	0.0144479339321356	-0.162248673011817	0.460896305755845	0.251534186150008	0.971223713750061	1.001	10.0199726189709	0.964956011181137	0.889180760764999	0.9768256848222	7.75927650560757	0.954892344513143	1	0.636471955260924	TRUE	0.700578860773117	GCA
99371	LGMA-(LAMN+MHNA+GCA)/3	LGMA	C1Qhi.monocytes	C1Qhi.monocytes	TIMP2	MMP2	0.279	0.619	0.449	0.411	0.989	0.28	0.988	0.0480762248957601	up	0.53160899868454	TIMP2_MMP2	TIMP2_MMP2_C1Qhi.monocytes_C1Qhi.monocytes	0.680502066241464	0.0596793466432417	0.0406119187026665	0.738840487111347	0.0733738553462003	0.0542115750252242	0.475378729342036	0.475378729342036	0.475378729342036	0.107738131696577	0.386158178123931	0.595285737153834	0.505082439570994	0.645229710260925	0.718724987994237	0.342209178599166	0.552841968657781	0.732482932087675	0.667624865253324	0.766304347826087	0.807020301832555	0.0480762248957601	0.53160899868454	0.608165087461184	0.528931701487008	0.00703533163931511	-0.587966970115238	0.383442299696741	0.136221998122186	1.001	0.99694931740042	8.46609999993068	0.94451597514327	0.0576524294578147	0.0982157779443089	4.76204690627574	0.498735055160079	0.75	0.608165087461184	TRUE	0.700576926781579	LGMA
99372	LGMA-(LAMN+MHNA+GCA)/3	LGMA	C1Qhi.monocytes	C1Qhi.monocytes	TIMP2	MMP2	0.279	0.619	0.449	0.411	0.989	0.28	0.988	0.00703533163931511	down	-0.587966970115238	TIMP2_MMP2	TIMP2_MMP2_C1Qhi.monocytes_C1Qhi.monocytes	0.680502066241464	0.0596793466432417	0.0406119187026665	0.738840487111347	0.0733738553462003	0.0542115750252242	0.475378729342036	0.475378729342036	0.475378729342036	0.107738131696577	0.386158178123931	0.595285737153834	0.505082439570994	0.645229710260925	0.718724987994237	0.342209178599166	0.552841968657781	0.732482932087675	0.667624865253324	0.766304347826087	0.807020301832555	0.0480762248957601	0.53160899868454	0.608165087461184	0.528931701487008	0.00703533163931511	-0.587966970115238	0.383442299696741	0.136221998122186	1.001	0.99694931740042	8.46609999993068	0.94451597514327	0.0576524294578147	0.0982157779443089	4.76204690627574	0.498735055160079	0.75	0.608165087461184	TRUE	0.700576926781579	LGMA
99373	GCA-(LGMA+LAMN+MHNA)/3	GCA	Fibroblasts	C1Qhi.monocytes	PECAM1	CD38	0.963	1.4	1.1815	0.163	1	0.0521	0.718	0.0182020985198251	up	1.06707775007546	PECAM1_CD38	PECAM1_CD38_Fibroblasts_C1Qhi.monocytes	0.0569275420120582	0.112202060196181	0.00638738749565756	0.0383843145471052	0.0990338164251208	0.00380134516046211	0.570070300444639	0.0295087282581602	0.299789514351399	0.758663336958989	0.787812395596042	0.783616135745158	0.732251480710741	0.814270850008004	0.839623019049144	1.79642718738067	1.28316227670048	0.873944484369386	0.907990477901545	0.91699604743083	0.939835609054977	0.0182020985198251	1.06707775007546	0.706095137767372	0.236460491538008	0.0101554289756219	0.304103128586274	0.545743058907913	0.184758967528704	0.0378834691062777	0.04574507943272	5.17452173158319	0.466915044965785	0.842828145760022	0.657995377066848	5.62060257145214	0.961632146251112	0	0.706095137767372	TRUE	0.700573082380655	GCA
99374	GCA-(LGMA+LAMN+MHNA)/3	GCA	Fibroblasts	C1Qhi.monocytes	PECAM1	CD38	0.963	1.4	1.1815	0.163	1	0.0521	0.718	0.0101554289756219	down	0.304103128586274	PECAM1_CD38	PECAM1_CD38_Fibroblasts_C1Qhi.monocytes	0.0569275420120582	0.112202060196181	0.00638738749565756	0.0383843145471052	0.0990338164251208	0.00380134516046211	0.570070300444639	0.0295087282581602	0.299789514351399	0.758663336958989	0.787812395596042	0.783616135745158	0.732251480710741	0.814270850008004	0.839623019049144	1.79642718738067	1.28316227670048	0.873944484369386	0.907990477901545	0.91699604743083	0.939835609054977	0.0182020985198251	1.06707775007546	0.706095137767372	0.236460491538008	0.0101554289756219	0.304103128586274	0.545743058907913	0.184758967528704	0.0378834691062777	0.04574507943272	5.17452173158319	0.466915044965785	0.842828145760022	0.657995377066848	5.62060257145214	0.961632146251112	0	0.706095137767372	TRUE	0.700573082380655	GCA
99375	LAMN-(LGMA+MHNA+GCA)/3	LAMN	Fibroblasts	Endothelial	VEGFB	FLT1	0.147	0.0143	0.08065	0.782	1	0.972	1	0.00689529593997735	up	-0.83546071502077	VEGFB_FLT1	VEGFB_FLT1_Fibroblasts_Endothelial	0.319664951866728	0.720251665565822	0.230239214005029	0.382306347645581	0.529125015426385	0.202287852095573	0.20634857114243	0.060706862958961	0.133527717050696	0.0156986073002023	0.106793246940152	0.541239795101649	0.196994557387546	0.546662397951016	0.556747238674564	0.000176372411554274	0.0123337350737254	0.480259611929572	0.0380659360402443	0.481854114265181	0.483763025512037	0.00689529593997735	-0.83546071502077	0.358146378643033	0.125765564778696	-0.000574827995878626	-0.490400416532404	0.401193287812093	0.0178365615225256	1.001	1.001	7.22474349438911	0.93311840141581	0.896017599181274	0.844824143504467	9.00153411639997	0.987808242423919	1	0.401193287812093	TRUE	0.700568139501952	LGMA
99376	LAMN-(LGMA+MHNA+GCA)/3	LAMN	Fibroblasts	Endothelial	VEGFB	FLT1	0.147	0.0143	0.08065	0.782	1	0.972	1	-0.000574827995878626	down	-0.490400416532404	VEGFB_FLT1	VEGFB_FLT1_Fibroblasts_Endothelial	0.319664951866728	0.720251665565822	0.230239214005029	0.382306347645581	0.529125015426385	0.202287852095573	0.20634857114243	0.060706862958961	0.133527717050696	0.0156986073002023	0.106793246940152	0.541239795101649	0.196994557387546	0.546662397951016	0.556747238674564	0.000176372411554274	0.0123337350737254	0.480259611929572	0.0380659360402443	0.481854114265181	0.483763025512037	0.00689529593997735	-0.83546071502077	0.358146378643033	0.125765564778696	-0.000574827995878626	-0.490400416532404	0.401193287812093	0.0178365615225256	1.001	1.001	7.22474349438911	0.93311840141581	0.896017599181274	0.844824143504467	9.00153411639997	0.987808242423919	1	0.401193287812093	TRUE	0.700568139501952	LGMA
99377	LGMA-(LAMN+MHNA+GCA)/3	LGMA	CD8..T.cells	C1Qhi.monocytes	CCN1	TLR4	2.46	0.275	1.3675	0.000182	0.149	0.503	0.992	0.0425757055776689	up	-0.159339259600852	CCN1_TLR4	CCN1_TLR4_CD8..T.cells_C1Qhi.monocytes	0.0740773931750293	0.170178972519199	0.0126064146574272	0.0913031428691801	0.220033204202369	0.0200897230792524	0.272401410357726	0.475378729342036	0.373890069849881	9.20022438555672	3.73992861201493	0.931206979350088	0.989414919161197	0.981631182967825	0.991295821994557	0.08206880410962	0.298432014944073	0.606651994250809	0.457734459216673	0.643729787998563	0.696348365073661	0.0425757055776689	-0.159339259600852	0.481799921394823	0.475080970588116	0.0110335768032432	-0.208053002960645	0.452562793023298	0.198419642068463	0.0618886564557207	0.118797442685224	4.4420568943508	0.443261375650384	0.706914283803398	0.685478153793493	6.14074965629131	0.940309144713554	0.75	0.481799921394823	TRUE	0.700567640380603	LAMN
99378	LGMA-(LAMN+MHNA+GCA)/3	LGMA	CD8..T.cells	C1Qhi.monocytes	CCN1	TLR4	2.46	0.275	1.3675	0.000182	0.149	0.503	0.992	0.0110335768032432	down	-0.208053002960645	CCN1_TLR4	CCN1_TLR4_CD8..T.cells_C1Qhi.monocytes	0.0740773931750293	0.170178972519199	0.0126064146574272	0.0913031428691801	0.220033204202369	0.0200897230792524	0.272401410357726	0.475378729342036	0.373890069849881	9.20022438555672	3.73992861201493	0.931206979350088	0.989414919161197	0.981631182967825	0.991295821994557	0.08206880410962	0.298432014944073	0.606651994250809	0.457734459216673	0.643729787998563	0.696348365073661	0.0425757055776689	-0.159339259600852	0.481799921394823	0.475080970588116	0.0110335768032432	-0.208053002960645	0.452562793023298	0.198419642068463	0.0618886564557207	0.118797442685224	4.4420568943508	0.443261375650384	0.706914283803398	0.685478153793493	6.14074965629131	0.940309144713554	0.75	0.481799921394823	TRUE	0.700567640380603	LAMN
99379	GCA-(LGMA+LAMN+MHNA)/3	GCA	Endothelial	Tregs	F8	LDLR	0.0734	0.434	0.2537	0.854	1	0.365	1	0.00284043836498066	up	-0.902611034028322	F8_LDLR	F8_LDLR_Endothelial_Tregs	0.231169171321039	0.184795538031179	0.0427190313904932	0.241352201257862	0.18035034272658	0.0435279522146699	0.391834343333059	0.298931809158155	0.345383076245607	0.00503099229142703	0.068542129310995	0.507903793821034	0.139026732831759	0.517568432847767	0.529073955498639	0.18996489682589	0.437707135543525	0.671554976643909	0.584688286022278	0.712899748472871	0.763160258713618	0.00284043836498066	-0.902611034028322	0.345865486244729	0.0860680323318406	0.00656598109445878	-0.700721651325984	0.362928025771682	0.12892067044515	0.935496696722713	0.845515489802377	6.8172764563279	0.987948666202761	0.354752594348772	0.333197527101561	6.36735385737737	0.766373368160982	1	0.362928025771682	TRUE	0.700563009540732	GCA
99380	GCA-(LGMA+LAMN+MHNA)/3	GCA	Endothelial	Tregs	F8	LDLR	0.0734	0.434	0.2537	0.854	1	0.365	1	0.00656598109445878	down	-0.700721651325984	F8_LDLR	F8_LDLR_Endothelial_Tregs	0.231169171321039	0.184795538031179	0.0427190313904932	0.241352201257862	0.18035034272658	0.0435279522146699	0.391834343333059	0.298931809158155	0.345383076245607	0.00503099229142703	0.068542129310995	0.507903793821034	0.139026732831759	0.517568432847767	0.529073955498639	0.18996489682589	0.437707135543525	0.671554976643909	0.584688286022278	0.712899748472871	0.763160258713618	0.00284043836498066	-0.902611034028322	0.345865486244729	0.0860680323318406	0.00656598109445878	-0.700721651325984	0.362928025771682	0.12892067044515	0.935496696722713	0.845515489802377	6.8172764563279	0.987948666202761	0.354752594348772	0.333197527101561	6.36735385737737	0.766373368160982	1	0.362928025771682	TRUE	0.700563009540732	GCA
99381	GCA-(LGMA+LAMN+MHNA)/3	GCA	SPP1..macrophages	NK.cells	MSN	SLC9A1	-0.601	0.637	0.018	0.404	0.727	0.0827	1	0.00500511770586394	up	0.317914037534678	MSN_SLC9A1	MSN_SLC9A1_SPP1..macrophages_NK.cells	0.457089169344875	0.143023447822626	0.065374468962084	0.377777777777778	0.145676244146361	0.0550332477886252	0.0480350794940855	0.397778729953697	0.222906904723891	-0.236564799568526	-0.393618634889395	0.256803265567472	0.510905234512566	0.223387225868417	0.211281415079238	0.689548990415028	1.08249449044745	0.738209665828243	0.871384297520661	0.833947179302911	0.919151994250809	0.00500511770586394	0.317914037534678	0.569083146187815	0.107260497611419	0.00449104199849259	-0.278724716475068	0.439704977505391	0.0966424289142271	0.554748594289063	0.505242878903875	7.42110211941237	0.770677912056465	0.854653629672582	0.827259021359316	6.14736652843979	0.950604933701994	1	0.569083146187815	TRUE	0.700561665874392	GCA
99382	GCA-(LGMA+LAMN+MHNA)/3	GCA	SPP1..macrophages	NK.cells	MSN	SLC9A1	-0.601	0.637	0.018	0.404	0.727	0.0827	1	0.00449104199849259	down	-0.278724716475068	MSN_SLC9A1	MSN_SLC9A1_SPP1..macrophages_NK.cells	0.457089169344875	0.143023447822626	0.065374468962084	0.377777777777778	0.145676244146361	0.0550332477886252	0.0480350794940855	0.397778729953697	0.222906904723891	-0.236564799568526	-0.393618634889395	0.256803265567472	0.510905234512566	0.223387225868417	0.211281415079238	0.689548990415028	1.08249449044745	0.738209665828243	0.871384297520661	0.833947179302911	0.919151994250809	0.00500511770586394	0.317914037534678	0.569083146187815	0.107260497611419	0.00449104199849259	-0.278724716475068	0.439704977505391	0.0966424289142271	0.554748594289063	0.505242878903875	7.42110211941237	0.770677912056465	0.854653629672582	0.827259021359316	6.14736652843979	0.950604933701994	1	0.569083146187815	TRUE	0.700561665874392	GCA
99383	GCA-(LGMA+LAMN+MHNA)/3	GCA	iCAFs	iCAFs	TGFB1	SDC2	0.856	-1.17	-0.157	0.0862	0.627	0.112	0.669	0.00545263416072545	up	3.9578357403567	TGFB1_SDC2	TGFB1_SDC2_iCAFs_iCAFs	0.401722293466219	0.262901790789194	0.105613510352211	0.462433862433862	0.313756613756614	0.14509168276364	0.154589017934036	0.154589017934036	0.154589017934036	0.911205780454046	1.06449273417529	0.762566031695214	0.819313270369778	0.831279013926685	0.887025772370738	-1.11241491347589	-0.950781977329818	0.137666187567373	0.83652982393101	0.089696370822853	0.0624550844412504	0.00545263416072545	3.9578357403567	1.001	0.111641736325428	0.0464262581979441	0.134261110326589	0.514842473236866	0.748996534038968	0.287931446006575	0.558103976016338	7.4150235076554	0.556157286624256	0.637950862018138	0.874820558526441	6.66299280406884	0.871073987043964	1	1.001	TRUE	0.700561420310092	GCA
99384	GCA-(LGMA+LAMN+MHNA)/3	GCA	iCAFs	iCAFs	TGFB1	SDC2	0.856	-1.17	-0.157	0.0862	0.627	0.112	0.669	0.0464262581979441	down	0.134261110326589	TGFB1_SDC2	TGFB1_SDC2_iCAFs_iCAFs	0.401722293466219	0.262901790789194	0.105613510352211	0.462433862433862	0.313756613756614	0.14509168276364	0.154589017934036	0.154589017934036	0.154589017934036	0.911205780454046	1.06449273417529	0.762566031695214	0.819313270369778	0.831279013926685	0.887025772370738	-1.11241491347589	-0.950781977329818	0.137666187567373	0.83652982393101	0.089696370822853	0.0624550844412504	0.00545263416072545	3.9578357403567	1.001	0.111641736325428	0.0464262581979441	0.134261110326589	0.514842473236866	0.748996534038968	0.287931446006575	0.558103976016338	7.4150235076554	0.556157286624256	0.637950862018138	0.874820558526441	6.66299280406884	0.871073987043964	1	1.001	TRUE	0.700561420310092	GCA
99385	LGMA-(LAMN+MHNA+GCA)/3	LGMA	CD8..T.cells	NK.cells	ICAM3	ITGAL	0.31	-0.398	-0.044	0.112	0.906	0.106	1	0.040709816033143	up	-0.062343526605819	ICAM3_ITGAL	ICAM3_ITGAL_CD8..T.cells_NK.cells	0.415397536642552	0.291935914006984	0.121269459535993	0.480714428410503	0.28596083050889	0.137465497185874	0.272401410357726	0.260586388381787	0.266493899369756	0.294742412972244	0.950781977329818	0.607811749639827	0.786817672482792	0.728229550184088	0.8693172722907	-0.387928265624621	-0.97469413473523	0.29895795903701	0.844390046712181	0.167759611929572	0.0593559108875314	0.040709816033143	-0.062343526605819	0.499539139578919	0.456813692547869	-0.000423332648809827	-0.173885910791279	0.458779058995218	0.0201932588410176	0.931454395778053	0.884091397712515	7.42984210553497	0.996687320213887	0.764475919475295	0.744650709518677	7.13624863896564	0.939127264941349	1	0.499539139578919	TRUE	0.700559121938489	LAMN
99386	LGMA-(LAMN+MHNA+GCA)/3	LGMA	CD8..T.cells	NK.cells	ICAM3	ITGAL	0.31	-0.398	-0.044	0.112	0.906	0.106	1	-0.000423332648809827	down	-0.173885910791279	ICAM3_ITGAL	ICAM3_ITGAL_CD8..T.cells_NK.cells	0.415397536642552	0.291935914006984	0.121269459535993	0.480714428410503	0.28596083050889	0.137465497185874	0.272401410357726	0.260586388381787	0.266493899369756	0.294742412972244	0.950781977329818	0.607811749639827	0.786817672482792	0.728229550184088	0.8693172722907	-0.387928265624621	-0.97469413473523	0.29895795903701	0.844390046712181	0.167759611929572	0.0593559108875314	0.040709816033143	-0.062343526605819	0.499539139578919	0.456813692547869	-0.000423332648809827	-0.173885910791279	0.458779058995218	0.0201932588410176	0.931454395778053	0.884091397712515	7.42984210553497	0.996687320213887	0.764475919475295	0.744650709518677	7.13624863896564	0.939127264941349	1	0.499539139578919	TRUE	0.700559121938489	LAMN
99387	LGMA-(LAMN+MHNA+GCA)/3	LGMA	B.cells	B.cells	COL6A3	ITGB1	3.35	0.895	2.1225	0.000844	0.0505	0.0118	0.179	0.115100580868266	up	1.26952079627146	COL6A3_ITGB1	COL6A3_ITGB1_B.cells_B.cells	0.102018177643845	0.260869234040461	0.0266134038601534	0.0929813864141419	0.258019005981636	0.0239909648973713	0.35586775780378	0.35586775780378	0.35586775780378	10.2967528038041	3.07365755337434	0.965983672162638	0.980350568272771	0.984552585240916	0.984752681287018	1.72566560346102	1.92811799269387	0.798216852317643	0.966874775422206	0.91398670499461	0.976778656126482	0.115100580868266	1.26952079627146	0.74311925476134	1.001	0.00121129971614559	0.0029910878678834	0.49095956948555	0.0456219851071856	0.0643737703383765	0.101190889579663	4.93080450378765	0.470797705000949	0.0736035345399789	0.103502636424779	7.098946920882	0.526284549713751	0.5	0.74311925476134	TRUE	0.700557716440533	LGMA
99388	LGMA-(LAMN+MHNA+GCA)/3	LGMA	B.cells	B.cells	COL6A3	ITGB1	3.35	0.895	2.1225	0.000844	0.0505	0.0118	0.179	0.00121129971614559	down	0.0029910878678834	COL6A3_ITGB1	COL6A3_ITGB1_B.cells_B.cells	0.102018177643845	0.260869234040461	0.0266134038601534	0.0929813864141419	0.258019005981636	0.0239909648973713	0.35586775780378	0.35586775780378	0.35586775780378	10.2967528038041	3.07365755337434	0.965983672162638	0.980350568272771	0.984552585240916	0.984752681287018	1.72566560346102	1.92811799269387	0.798216852317643	0.966874775422206	0.91398670499461	0.976778656126482	0.115100580868266	1.26952079627146	0.74311925476134	1.001	0.00121129971614559	0.0029910878678834	0.49095956948555	0.0456219851071856	0.0643737703383765	0.101190889579663	4.93080450378765	0.470797705000949	0.0736035345399789	0.103502636424779	7.098946920882	0.526284549713751	0.5	0.74311925476134	TRUE	0.700557716440533	LGMA
99389	GCA-(LGMA+LAMN+MHNA)/3	GCA	CD4..T.cells	Macrophages	CRTAM	CADM1	0.0667	0.523	0.29485	0.856	1	0.426	1	0.00382659139079638	up	0.0696459049715827	CRTAM_CADM1	CRTAM_CADM1_CD4..T.cells_Macrophages	0.0813962731080189	0.209631453121255	0.0170632190102886	0.0848176740099165	0.184322033898305	0.0156337661840312	0.3059809126524	0.0811229763135111	0.193551944482955	0.00450399989603388	0.0675262353228468	0.505522650872419	0.137746118136706	0.515407395549864	0.528293580918841	0.193818779669278	0.370590400897281	0.702636543298599	0.529262486525332	0.714696370822853	0.735671936758893	0.00382659139079638	0.0696459049715827	0.523678235727265	0.0957225864107016	0.0165834309275378	0.866283212633194	0.648024543947066	0.28475448063487	0.169333640672474	0.202737795122821	5.10612901778492	0.618303784720444	0.490149676097548	0.564432620871784	6.56319242550839	0.850659114798711	1	0.648024543947066	TRUE	0.700554508980108	LGMA
99390	GCA-(LGMA+LAMN+MHNA)/3	GCA	CD4..T.cells	Macrophages	CRTAM	CADM1	0.0667	0.523	0.29485	0.856	1	0.426	1	0.0165834309275378	down	0.866283212633194	CRTAM_CADM1	CRTAM_CADM1_CD4..T.cells_Macrophages	0.0813962731080189	0.209631453121255	0.0170632190102886	0.0848176740099165	0.184322033898305	0.0156337661840312	0.3059809126524	0.0811229763135111	0.193551944482955	0.00450399989603388	0.0675262353228468	0.505522650872419	0.137746118136706	0.515407395549864	0.528293580918841	0.193818779669278	0.370590400897281	0.702636543298599	0.529262486525332	0.714696370822853	0.735671936758893	0.00382659139079638	0.0696459049715827	0.523678235727265	0.0957225864107016	0.0165834309275378	0.866283212633194	0.648024543947066	0.28475448063487	0.169333640672474	0.202737795122821	5.10612901778492	0.618303784720444	0.490149676097548	0.564432620871784	6.56319242550839	0.850659114798711	1	0.648024543947066	TRUE	0.700554508980108	LGMA
99391	LAMN-(LGMA+MHNA+GCA)/3	LAMN	SPP1..macrophages	SPP1..macrophages	TYROBP	TREM1	0.185	-0.109	0.038	0.692	0.999	0.923	1	0.0114793006139033	up	0.88450243116292	TYROBP_TREM1	TYROBP_TREM1_SPP1..macrophages_SPP1..macrophages	1.80757845365688	0.0938110482821732	0.169570829589821	0.83015873015873	0.112698412698413	0.0935575711766188	0.117858340400099	0.117858340400099	0.117858340400099	0.0295803725254998	0.159893905543242	0.557567632463583	0.272290699535777	0.570253721786458	0.595245717944613	-0.00379301458817558	-0.0347982989740879	0.420185052102048	0.0818136902623069	0.41802910528207	0.422430830039526	0.0114793006139033	0.88450243116292	0.672704561530514	0.170643509543467	0.00844814941285935	-0.115339412746489	0.469430846445169	0.158200124334323	0.887465851494857	0.859967861943792	10.8613076771908	0.971043094264595	0.239053690071033	0.260891386445258	5.40628377048474	0.711586719625763	1	0.672704561530514	TRUE	0.700554362126501	GCA
99392	LAMN-(LGMA+MHNA+GCA)/3	LAMN	SPP1..macrophages	SPP1..macrophages	TYROBP	TREM1	0.185	-0.109	0.038	0.692	0.999	0.923	1	0.00844814941285935	down	-0.115339412746489	TYROBP_TREM1	TYROBP_TREM1_SPP1..macrophages_SPP1..macrophages	1.80757845365688	0.0938110482821732	0.169570829589821	0.83015873015873	0.112698412698413	0.0935575711766188	0.117858340400099	0.117858340400099	0.117858340400099	0.0295803725254998	0.159893905543242	0.557567632463583	0.272290699535777	0.570253721786458	0.595245717944613	-0.00379301458817558	-0.0347982989740879	0.420185052102048	0.0818136902623069	0.41802910528207	0.422430830039526	0.0114793006139033	0.88450243116292	0.672704561530514	0.170643509543467	0.00844814941285935	-0.115339412746489	0.469430846445169	0.158200124334323	0.887465851494857	0.859967861943792	10.8613076771908	0.971043094264595	0.239053690071033	0.260891386445258	5.40628377048474	0.711586719625763	1	0.672704561530514	TRUE	0.700554362126501	GCA
99393	LGMA-(LAMN+MHNA+GCA)/3	LGMA	Fibroblasts	C1Qhi.monocytes	CCN2	ITGA5	1.16	-0.334	0.413	0.0175	1	0.48	0.989	0.0554087451358922	up	1.4526842273631	CCN2_ITGA5	CCN2_ITGA5_Fibroblasts_C1Qhi.monocytes	0.699636333956256	0.117779311245678	0.0824026855358191	0.479725501567417	0.146912864835984	0.0704778477701485	0.231631743788032	0.475378729342036	0.353505236565034	2.0380758635239	1.75696195131371	0.816311829678246	0.925564270850008	0.897030574675844	0.948695373779414	-0.106465426716554	-0.318758762624413	0.321909809558031	0.479787998562702	0.269313690262307	0.22850790513834	0.0554087451358922	1.4526842273631	0.776617388825121	0.600717936827249	0.00951076751527635	-0.352750612559693	0.426236911314953	0.17473046193875	0.817824093372974	0.741837258522788	8.98258931318557	0.943614013934747	0.218048216886034	0.250222682382294	5.43258525340605	0.600103720701291	0.75	0.776617388825121	TRUE	0.700554105916032	LAMN
99394	LGMA-(LAMN+MHNA+GCA)/3	LGMA	Fibroblasts	C1Qhi.monocytes	CCN2	ITGA5	1.16	-0.334	0.413	0.0175	1	0.48	0.989	0.00951076751527635	down	-0.352750612559693	CCN2_ITGA5	CCN2_ITGA5_Fibroblasts_C1Qhi.monocytes	0.699636333956256	0.117779311245678	0.0824026855358191	0.479725501567417	0.146912864835984	0.0704778477701485	0.231631743788032	0.475378729342036	0.353505236565034	2.0380758635239	1.75696195131371	0.816311829678246	0.925564270850008	0.897030574675844	0.948695373779414	-0.106465426716554	-0.318758762624413	0.321909809558031	0.479787998562702	0.269313690262307	0.22850790513834	0.0554087451358922	1.4526842273631	0.776617388825121	0.600717936827249	0.00951076751527635	-0.352750612559693	0.426236911314953	0.17473046193875	0.817824093372974	0.741837258522788	8.98258931318557	0.943614013934747	0.218048216886034	0.250222682382294	5.43258525340605	0.600103720701291	0.75	0.776617388825121	TRUE	0.700554105916032	LAMN
99395	LAMN-(LGMA+MHNA+GCA)/3	LAMN	iCAFs	CD8..T.cells	ADAM17	NOTCH2	0.606	-0.0713	0.26735	0.264	1	0.797	1	0.0107482162295347	up	-0.615140568974716	ADAM17_NOTCH2	ADAM17_NOTCH2_iCAFs_CD8..T.cells	1.10168145572911	0.0527305783648939	0.0580923003344744	0.873388970064816	0.0710326570288102	0.0620391391633598	0.900388818556685	0.523461688274655	0.71192525341567	0.350508020316882	0.578396073130169	0.704438130302545	0.6334240435409	0.744277253081479	0.787057787738114	-0.00702602168445719	-0.0985416786038876	0.438802551203737	0.193788178224937	0.404105282069709	0.3650287459576	0.0107482162295347	-0.615140568974716	0.398439977344566	0.163486107456445	0.0211471340157999	0.848201506195447	0.644734808435304	0.355748521300797	1.001	1.001	9.65435014716167	1.001	0.157103468487148	0.166306269049046	4.31778105536234	0.559644174156523	1	0.644734808435304	TRUE	0.700553198216877	LAMN
99396	LAMN-(LGMA+MHNA+GCA)/3	LAMN	iCAFs	CD8..T.cells	ADAM17	NOTCH2	0.606	-0.0713	0.26735	0.264	1	0.797	1	0.0211471340157999	down	0.848201506195447	ADAM17_NOTCH2	ADAM17_NOTCH2_iCAFs_CD8..T.cells	1.10168145572911	0.0527305783648939	0.0580923003344744	0.873388970064816	0.0710326570288102	0.0620391391633598	0.900388818556685	0.523461688274655	0.71192525341567	0.350508020316882	0.578396073130169	0.704438130302545	0.6334240435409	0.744277253081479	0.787057787738114	-0.00702602168445719	-0.0985416786038876	0.438802551203737	0.193788178224937	0.404105282069709	0.3650287459576	0.0107482162295347	-0.615140568974716	0.398439977344566	0.163486107456445	0.0211471340157999	0.848201506195447	0.644734808435304	0.355748521300797	1.001	1.001	9.65435014716167	1.001	0.157103468487148	0.166306269049046	4.31778105536234	0.559644174156523	1	0.644734808435304	TRUE	0.700553198216877	LAMN
99397	MHNA-(LGMA+LAMN+GCA)/3	MHNA	CD4..T.cells	Endothelial	TNFSF13B	TNFRSF13C	0.67	5.71	3.19	0.0628	0.896	0.0386	0.813	-0.000356116940978639	up	1.40121742722345	TNFSF13B_TNFRSF13C	TNFSF13B_TNFRSF13C_CD4..T.cells_Endothelial	0.069823206542288	0.0482377681459415	0.00336811564839307	0.0829492848878906	0.0338675904286764	0.00280929240693468	0.415346021722053	0.243146692749466	0.329246357235759	0.805367038696079	1.2020403562628	0.720365775572275	0.850808388026253	0.819953577717304	0.90409396510325	8.07058649032428	1.41341269532825	0.996810995328782	0.925148221343874	0.98796263025512	0.949896694214876	-0.000356116940978639	1.40121742722345	0.76720480160377	0.0547733800217427	0.00658120410121171	-1.1121397714989	0.288075754235519	0.129157483125461	0.153646169654877	0.175354371216509	4.96862819697661	0.663586079973935	0.0776444411739687	0.0580894534977875	3.72056715686109	0.4700008071051	0.333333333333333	0.76720480160377	TRUE	0.70055310371983	MHNA
99398	MHNA-(LGMA+LAMN+GCA)/3	MHNA	CD4..T.cells	Endothelial	TNFSF13B	TNFRSF13C	0.67	5.71	3.19	0.0628	0.896	0.0386	0.813	0.00658120410121171	down	-1.1121397714989	TNFSF13B_TNFRSF13C	TNFSF13B_TNFRSF13C_CD4..T.cells_Endothelial	0.069823206542288	0.0482377681459415	0.00336811564839307	0.0829492848878906	0.0338675904286764	0.00280929240693468	0.415346021722053	0.243146692749466	0.329246357235759	0.805367038696079	1.2020403562628	0.720365775572275	0.850808388026253	0.819953577717304	0.90409396510325	8.07058649032428	1.41341269532825	0.996810995328782	0.925148221343874	0.98796263025512	0.949896694214876	-0.000356116940978639	1.40121742722345	0.76720480160377	0.0547733800217427	0.00658120410121171	-1.1121397714989	0.288075754235519	0.129157483125461	0.153646169654877	0.175354371216509	4.96862819697661	0.663586079973935	0.0776444411739687	0.0580894534977875	3.72056715686109	0.4700008071051	0.333333333333333	0.76720480160377	TRUE	0.70055310371983	MHNA
99399	LGMA-(LAMN+MHNA+GCA)/3	LGMA	C1Qhi.monocytes	iCAFs	CALM3	PDE1C	0.0925	0.752	0.42225	0.799	0.997	0.19	1	0.00595470717606216	up	0.131055315482885	CALM3_PDE1C	CALM3_PDE1C_C1Qhi.monocytes_iCAFs	0.483180064431571	0.0982644120301721	0.047479404936069	0.524492628580254	0.115507135575943	0.0605826411580021	0.475378729342036	0.262803994133876	0.369091361737956	0.00901442291345579	0.0974532206860086	0.518368817032175	0.183868256763246	0.53105490635505	0.550124059548583	0.542377292083473	0.721246399047171	0.766798418972332	0.753570786920589	0.811264822134387	0.854698167445203	0.00595470717606216	0.131055315482885	0.53490919298672	0.116557090181484	0.00762047756646343	-0.107874658122369	0.470788963194719	0.145324666053042	0.660919673332839	0.884698765406743	7.98624570618982	0.884092677157569	0.825054118220451	0.808808451633039	4.28178969279265	0.714032440597612	0.75	0.53490919298672	TRUE	0.700550734952918	LAMN
99400	LGMA-(LAMN+MHNA+GCA)/3	LGMA	C1Qhi.monocytes	iCAFs	CALM3	PDE1C	0.0925	0.752	0.42225	0.799	0.997	0.19	1	0.00762047756646343	down	-0.107874658122369	CALM3_PDE1C	CALM3_PDE1C_C1Qhi.monocytes_iCAFs	0.483180064431571	0.0982644120301721	0.047479404936069	0.524492628580254	0.115507135575943	0.0605826411580021	0.475378729342036	0.262803994133876	0.369091361737956	0.00901442291345579	0.0974532206860086	0.518368817032175	0.183868256763246	0.53105490635505	0.550124059548583	0.542377292083473	0.721246399047171	0.766798418972332	0.753570786920589	0.811264822134387	0.854698167445203	0.00595470717606216	0.131055315482885	0.53490919298672	0.116557090181484	0.00762047756646343	-0.107874658122369	0.470788963194719	0.145324666053042	0.660919673332839	0.884698765406743	7.98624570618982	0.884092677157569	0.825054118220451	0.808808451633039	4.28178969279265	0.714032440597612	0.75	0.53490919298672	TRUE	0.700550734952918	LAMN
99401	MHNA-(LGMA+LAMN+GCA)/3	MHNA	CD4..T.cells	CD4..T.cells	OSM	IL6ST	1.35	-0.0665	0.64175	0.00247	0.46	0.813	1	0.0157355550068894	up	0.84457170274471	OSM_IL6ST	OSM_IL6ST_CD4..T.cells_CD4..T.cells	0.0512873789686649	0.484425756108626	0.0248449273357251	0.0633788763705379	0.495095903291002	0.0313786220462402	0.415346021722053	0.415346021722053	0.415346021722053	3.51985911309945	2.60730304674033	0.840763566511926	0.970285737153834	0.934928765807588	0.97740915639507	-0.00597897871799447	-0.0899094544059319	0.441924182536831	0.179639777218829	0.407923104563421	0.371766079770032	0.0157355550068894	0.84457170274471	0.665401767048856	0.212312740519545	0.00286565882806701	-0.697912410112509	0.363439131325402	0.0713575852977142	0.587036463099304	0.654053551808579	4.12290238111302	0.746117981166189	0.448449849637575	0.589717671422338	7.83432047682937	0.792234808843871	0.666666666666667	0.665401767048856	TRUE	0.700548978727123	MHNA
99402	MHNA-(LGMA+LAMN+GCA)/3	MHNA	CD4..T.cells	CD4..T.cells	OSM	IL6ST	1.35	-0.0665	0.64175	0.00247	0.46	0.813	1	0.00286565882806701	down	-0.697912410112509	OSM_IL6ST	OSM_IL6ST_CD4..T.cells_CD4..T.cells	0.0512873789686649	0.484425756108626	0.0248449273357251	0.0633788763705379	0.495095903291002	0.0313786220462402	0.415346021722053	0.415346021722053	0.415346021722053	3.51985911309945	2.60730304674033	0.840763566511926	0.970285737153834	0.934928765807588	0.97740915639507	-0.00597897871799447	-0.0899094544059319	0.441924182536831	0.179639777218829	0.407923104563421	0.371766079770032	0.0157355550068894	0.84457170274471	0.665401767048856	0.212312740519545	0.00286565882806701	-0.697912410112509	0.363439131325402	0.0713575852977142	0.587036463099304	0.654053551808579	4.12290238111302	0.746117981166189	0.448449849637575	0.589717671422338	7.83432047682937	0.792234808843871	0.666666666666667	0.665401767048856	TRUE	0.700548978727123	MHNA
99403	GCA-(LGMA+LAMN+MHNA)/3	GCA	CD4..T.cells	B.cells	CD48	CD244	0.08	0.314	0.197	0.772	1	0.732	0.987	0.00920429062834975	up	2.79836522355597	CD48_CD244	CD48_CD244_CD4..T.cells_B.cells	0.810347329331228	0.0202371245746695	0.0163990998524268	0.760639866942823	0.0266076696165192	0.0202388542767677	0.3059809126524	0.0711544356316257	0.188567674142013	0.00899061597314111	0.112382699664264	0.511525532255483	0.205278533696174	0.53097486793661	0.560869217224268	0.042543520547665	0.135488918941608	0.624393639956881	0.253054257994969	0.600745598275243	0.58850610851599	0.00920429062834975	2.79836522355597	1.001	0.148370894279414	0.0119218879186808	0.240572132005837	0.534184405621073	0.212238419108445	0.875774444695401	0.929587048487356	8.4636559163886	0.949063941080797	0.664642830772632	0.719695046335297	2.77261965992727	0.760307262139341	0	1.001	TRUE	0.700548809490263	GCA
99404	GCA-(LGMA+LAMN+MHNA)/3	GCA	CD4..T.cells	B.cells	CD48	CD244	0.08	0.314	0.197	0.772	1	0.732	0.987	0.0119218879186808	down	0.240572132005837	CD48_CD244	CD48_CD244_CD4..T.cells_B.cells	0.810347329331228	0.0202371245746695	0.0163990998524268	0.760639866942823	0.0266076696165192	0.0202388542767677	0.3059809126524	0.0711544356316257	0.188567674142013	0.00899061597314111	0.112382699664264	0.511525532255483	0.205278533696174	0.53097486793661	0.560869217224268	0.042543520547665	0.135488918941608	0.624393639956881	0.253054257994969	0.600745598275243	0.58850610851599	0.00920429062834975	2.79836522355597	1.001	0.148370894279414	0.0119218879186808	0.240572132005837	0.534184405621073	0.212238419108445	0.875774444695401	0.929587048487356	8.4636559163886	0.949063941080797	0.664642830772632	0.719695046335297	2.77261965992727	0.760307262139341	0	1.001	TRUE	0.700548809490263	GCA
99405	LGMA-(LAMN+MHNA+GCA)/3	LGMA	CD8..T.cells	Macrophages	APOE	TREM2	3.2	0.477	1.8385	2.74e-05	0.113	0.304	1	0.0556576046406758	up	0.805602053236478	APOE_TREM2	APOE_TREM2_CD8..T.cells_Macrophages	0.0789622333526331	0.232942555049293	0.0183936643895609	0.0964917629813238	0.269695392837695	0.0260233839228499	0.272401410357726	1.001	0.636700705178863	14.5991981989748	4.56224943717961	0.961321434288459	0.995237714102769	0.99151592764527	0.996078117496398	0.246669300618624	0.517126416391246	0.686399568810636	0.643572583542939	0.735177865612648	0.794264283147682	0.0556576046406758	0.805602053236478	0.658274741005147	0.603154300641055	0.000154795695794428	-0.328724643047085	0.430608129561543	0.029186759604142	0.031406022778545	0.110104946483242	4.35410341131914	0.282566162872857	0.393113055446635	0.504569940579062	6.86646505830135	0.818145640629751	0.75	0.658274741005147	TRUE	0.700548772068971	LGMA
99406	LGMA-(LAMN+MHNA+GCA)/3	LGMA	CD8..T.cells	Macrophages	APOE	TREM2	3.2	0.477	1.8385	2.74e-05	0.113	0.304	1	0.000154795695794428	down	-0.328724643047085	APOE_TREM2	APOE_TREM2_CD8..T.cells_Macrophages	0.0789622333526331	0.232942555049293	0.0183936643895609	0.0964917629813238	0.269695392837695	0.0260233839228499	0.272401410357726	1.001	0.636700705178863	14.5991981989748	4.56224943717961	0.961321434288459	0.995237714102769	0.99151592764527	0.996078117496398	0.246669300618624	0.517126416391246	0.686399568810636	0.643572583542939	0.735177865612648	0.794264283147682	0.0556576046406758	0.805602053236478	0.658274741005147	0.603154300641055	0.000154795695794428	-0.328724643047085	0.430608129561543	0.029186759604142	0.031406022778545	0.110104946483242	4.35410341131914	0.282566162872857	0.393113055446635	0.504569940579062	6.86646505830135	0.818145640629751	0.75	0.658274741005147	TRUE	0.700548772068971	LGMA
99407	LGMA-(LAMN+MHNA+GCA)/3	LGMA	Epithelial	Fibroblasts	VEGFA	GPC1	-0.732	0.628	-0.052	0.456	1	0.249	1	0.0162291366958009	up	0.20759937770577	VEGFA_GPC1	VEGFA_GPC1_Epithelial_Fibroblasts	0.311292112301477	0.0983122753425836	0.0306038358565572	0.341258315799117	0.122681238904455	0.0418659929686834	0.261235324397914	0.231631743788032	0.246433534092973	-0.249637735169634	-0.341035157335565	0.228129502161037	0.466744037137826	0.219465343364815	0.231130942852569	0.379186810023878	0.603800652904264	0.734796083363277	0.695158102766798	0.776410348544736	0.82204455623428	0.0162291366958009	0.20759937770577	0.548908074984326	0.217144963291452	0.00500660663376344	-0.545407780239307	0.391185400646241	0.104662673871984	0.61805293748181	0.719597879090841	7.01051451657905	0.845378417492411	0.68791056569274	0.668543819300724	5.4868285640019	0.950673493593656	1	0.548908074984326	TRUE	0.700547368795632	GCA
99408	LGMA-(LAMN+MHNA+GCA)/3	LGMA	Epithelial	Fibroblasts	VEGFA	GPC1	-0.732	0.628	-0.052	0.456	1	0.249	1	0.00500660663376344	down	-0.545407780239307	VEGFA_GPC1	VEGFA_GPC1_Epithelial_Fibroblasts	0.311292112301477	0.0983122753425836	0.0306038358565572	0.341258315799117	0.122681238904455	0.0418659929686834	0.261235324397914	0.231631743788032	0.246433534092973	-0.249637735169634	-0.341035157335565	0.228129502161037	0.466744037137826	0.219465343364815	0.231130942852569	0.379186810023878	0.603800652904264	0.734796083363277	0.695158102766798	0.776410348544736	0.82204455623428	0.0162291366958009	0.20759937770577	0.548908074984326	0.217144963291452	0.00500660663376344	-0.545407780239307	0.391185400646241	0.104662673871984	0.61805293748181	0.719597879090841	7.01051451657905	0.845378417492411	0.68791056569274	0.668543819300724	5.4868285640019	0.950673493593656	1	0.548908074984326	TRUE	0.700547368795632	GCA
99409	LAMN-(LGMA+MHNA+GCA)/3	LAMN	Macrophages	NK.cells	SLAMF7	SLAMF7	0.695	0.434	0.5645	0.477	1	0.228	1	0.00671999684354342	up	-1.03252392077464	SLAMF7_SLAMF7	SLAMF7_SLAMF7_Macrophages_NK.cells	0.0825455602566032	0.102059961524575	0.00842459670381345	0.0702519379844961	0.117741761646862	0.00827158693740069	0.202118009648158	0.439766549598653	0.320942279623405	0.223429726567121	0.321481620959886	0.727649271650392	0.449695854009925	0.703857851768849	0.688790619497359	0.278656276401803	0.642065152999546	0.671554976643909	0.716245957599713	0.746272008623787	0.833677685950413	0.00671999684354342	-1.03252392077464	0.322106162285223	0.124049366012185	0.00337004067902835	-0.7244054414891	0.358619062686755	0.0792038682275575	0.46265599605689	0.318310188791217	4.42296801284375	0.793776178802744	0.571795001556569	0.532809679400182	5.51647766093651	0.989777686790484	0.5	0.358619062686755	TRUE	0.700547128209276	LAMN
99410	LAMN-(LGMA+MHNA+GCA)/3	LAMN	Macrophages	NK.cells	SLAMF7	SLAMF7	0.695	0.434	0.5645	0.477	1	0.228	1	0.00337004067902835	down	-0.7244054414891	SLAMF7_SLAMF7	SLAMF7_SLAMF7_Macrophages_NK.cells	0.0825455602566032	0.102059961524575	0.00842459670381345	0.0702519379844961	0.117741761646862	0.00827158693740069	0.202118009648158	0.439766549598653	0.320942279623405	0.223429726567121	0.321481620959886	0.727649271650392	0.449695854009925	0.703857851768849	0.688790619497359	0.278656276401803	0.642065152999546	0.671554976643909	0.716245957599713	0.746272008623787	0.833677685950413	0.00671999684354342	-1.03252392077464	0.322106162285223	0.124049366012185	0.00337004067902835	-0.7244054414891	0.358619062686755	0.0792038682275575	0.46265599605689	0.318310188791217	4.42296801284375	0.793776178802744	0.571795001556569	0.532809679400182	5.51647766093651	0.989777686790484	0.5	0.358619062686755	TRUE	0.700547128209276	LAMN
99411	GCA-(LGMA+LAMN+MHNA)/3	GCA	Fibroblasts	Fibroblasts	VEGFA	NRP1	-0.944	1.7	0.378	0.122	1	0.00882	0.62	0.00238697607295498	up	0.321566563913141	VEGFA_NRP1	VEGFA_NRP1_Fibroblasts_Fibroblasts	0.173590822659193	0.423417080581729	0.0735013193461362	0.192681053146169	0.32380927439067	0.0623919120080912	0.570070300444639	0.570070300444639	0.570070300444639	-0.862476319843038	-0.913640169325252	0.189591003681767	0.775532255482632	0.127341123739395	0.0879021930526653	3.49270340527591	2.05453141486818	0.901612468559109	0.972511678045275	0.957509881422925	0.980192238591448	0.00238697607295498	0.321566563913141	0.569751144256905	0.0816285831728576	0.0402851440292992	1.42828212587462	0.750273067272424	0.653463914893735	0.342412372490354	0.402671887443122	6.25653599379127	0.743990934631722	0.421804919634134	0.451754068583627	7.36075216148638	0.779092912656232	1	0.750273067272424	TRUE	0.700546521182341	GCA
99412	GCA-(LGMA+LAMN+MHNA)/3	GCA	Fibroblasts	Fibroblasts	VEGFA	NRP1	-0.944	1.7	0.378	0.122	1	0.00882	0.62	0.0402851440292992	down	1.42828212587462	VEGFA_NRP1	VEGFA_NRP1_Fibroblasts_Fibroblasts	0.173590822659193	0.423417080581729	0.0735013193461362	0.192681053146169	0.32380927439067	0.0623919120080912	0.570070300444639	0.570070300444639	0.570070300444639	-0.862476319843038	-0.913640169325252	0.189591003681767	0.775532255482632	0.127341123739395	0.0879021930526653	3.49270340527591	2.05453141486818	0.901612468559109	0.972511678045275	0.957509881422925	0.980192238591448	0.00238697607295498	0.321566563913141	0.569751144256905	0.0816285831728576	0.0402851440292992	1.42828212587462	0.750273067272424	0.653463914893735	0.342412372490354	0.402671887443122	6.25653599379127	0.743990934631722	0.421804919634134	0.451754068583627	7.36075216148638	0.779092912656232	1	0.750273067272424	TRUE	0.700546521182341	GCA
99413	GCA-(LGMA+LAMN+MHNA)/3	GCA	Epithelial	iCAFs	AZGP1	ITGAV	3.46	-1.17	1.145	0.000483	0.042	0.043	0.548	-0.00189616569912018	up	-0.604376203207234	AZGP1_ITGAV	AZGP1_ITGAV_Epithelial_iCAFs	0.248420497045281	0.597081164462518	0.148327199652154	0.286963519313305	0.677777777777778	0.194497496423462	0.635265500900704	0.154589017934036	0.39492725941737	11.4735429275998	3.31605286924849	0.968544901552745	0.984552585240916	0.987193853049464	0.987674083560109	-1.59884190697188	-1.36653154442041	0.137666187567373	0.919354114265181	0.0667894358605821	0.0273086597197269	-0.00189616569912018	-0.604376203207234	0.400408635419169	0.0396961215939633	0.0448096405298764	-0.0675861960605147	0.478118934224583	0.723848048642702	1.001	1.001	7.55024685253372	1.001	0.722206061764416	0.926446469694552	7.95619775493157	0.813283371156474	1	0.478118934224583	TRUE	0.700545313014733	GCA
99414	GCA-(LGMA+LAMN+MHNA)/3	GCA	Epithelial	iCAFs	AZGP1	ITGAV	3.46	-1.17	1.145	0.000483	0.042	0.043	0.548	0.0448096405298764	down	-0.0675861960605147	AZGP1_ITGAV	AZGP1_ITGAV_Epithelial_iCAFs	0.248420497045281	0.597081164462518	0.148327199652154	0.286963519313305	0.677777777777778	0.194497496423462	0.635265500900704	0.154589017934036	0.39492725941737	11.4735429275998	3.31605286924849	0.968544901552745	0.984552585240916	0.987193853049464	0.987674083560109	-1.59884190697188	-1.36653154442041	0.137666187567373	0.919354114265181	0.0667894358605821	0.0273086597197269	-0.00189616569912018	-0.604376203207234	0.400408635419169	0.0396961215939633	0.0448096405298764	-0.0675861960605147	0.478118934224583	0.723848048642702	1.001	1.001	7.55024685253372	1.001	0.722206061764416	0.926446469694552	7.95619775493157	0.813283371156474	1	0.478118934224583	TRUE	0.700545313014733	GCA
99415	LGMA-(LAMN+MHNA+GCA)/3	LGMA	Endothelial	SPP1..macrophages	HLA.DMA	CD4	0.289	0.703	0.496	0.584	1	0.29	0.821	0.0417473203826467	up	-1.21569640078789	HLA.DMA_CD4	HLA.DMA_CD4_Endothelial_SPP1..macrophages	0.23366378686907	0.310756153573149	0.0726124596367684	0.276512900746502	0.369741708838231	0.102238352437828	0.623093931583111	0.434443253362701	0.528768592472906	0.0675066871845165	0.233587152887601	0.599067552425164	0.361153353609733	0.615095245717945	0.641507923803426	0.377934207477034	0.537602002101044	0.755255120373697	0.657945562342796	0.776140855192239	0.80196730147323	0.0417473203826467	-1.21569640078789	0.288606373295089	0.466970982123746	0.00465300384064583	-0.534853400852624	0.393105635154667	0.0991619454966553	0.185864854231129	0.310404658824271	6.64038553351958	0.675017360935982	0.539922879985046	0.559671645531856	7.22634963904054	0.885974604388675	1	0.393105635154667	TRUE	0.700544827184924	GCA
99416	LGMA-(LAMN+MHNA+GCA)/3	LGMA	Endothelial	SPP1..macrophages	HLA.DMA	CD4	0.289	0.703	0.496	0.584	1	0.29	0.821	0.00465300384064583	down	-0.534853400852624	HLA.DMA_CD4	HLA.DMA_CD4_Endothelial_SPP1..macrophages	0.23366378686907	0.310756153573149	0.0726124596367684	0.276512900746502	0.369741708838231	0.102238352437828	0.623093931583111	0.434443253362701	0.528768592472906	0.0675066871845165	0.233587152887601	0.599067552425164	0.361153353609733	0.615095245717945	0.641507923803426	0.377934207477034	0.537602002101044	0.755255120373697	0.657945562342796	0.776140855192239	0.80196730147323	0.0417473203826467	-1.21569640078789	0.288606373295089	0.466970982123746	0.00465300384064583	-0.534853400852624	0.393105635154667	0.0991619454966553	0.185864854231129	0.310404658824271	6.64038553351958	0.675017360935982	0.539922879985046	0.559671645531856	7.22634963904054	0.885974604388675	1	0.393105635154667	TRUE	0.700544827184924	GCA
99417	LAMN-(LGMA+MHNA+GCA)/3	LAMN	Fibroblasts	SPP1..macrophages	COL4A5	ITGA2	0.444	5.57	3.007	0.525	1	0.0293	0.878	0.0145433108775795	up	2.1187992398442	COL4A5_ITGA2	COL4A5_ITGA2_Fibroblasts_SPP1..macrophages	0.0849559719687126	0.0840872004492879	0.00714370984429723	0.103973196401908	0.0571428571428571	0.00594132550868047	0.20634857114243	0.117858340400099	0.162103455771265	0.124249269287755	0.279840696594043	0.654854330078438	0.408936289418921	0.655594685449016	0.667060188890668	8.53954735462761	1.53313237964589	0.996361839741286	0.938667804527488	0.989399928135106	0.958542939274165	0.0145433108775795	2.1187992398442	0.898440887418705	0.200640530304396	0.00795418504390411	-0.223713052480205	0.449713647053706	0.150515898209419	0.175761504408132	0.192249417937776	5.34873305051869	0.666358871814082	0.101789515588956	0.0819406617445994	3.52061371398834	0.399786206991262	0.5	0.898440887418705	TRUE	0.70054465731206	LAMN
99418	LAMN-(LGMA+MHNA+GCA)/3	LAMN	Fibroblasts	SPP1..macrophages	COL4A5	ITGA2	0.444	5.57	3.007	0.525	1	0.0293	0.878	0.00795418504390411	down	-0.223713052480205	COL4A5_ITGA2	COL4A5_ITGA2_Fibroblasts_SPP1..macrophages	0.0849559719687126	0.0840872004492879	0.00714370984429723	0.103973196401908	0.0571428571428571	0.00594132550868047	0.20634857114243	0.117858340400099	0.162103455771265	0.124249269287755	0.279840696594043	0.654854330078438	0.408936289418921	0.655594685449016	0.667060188890668	8.53954735462761	1.53313237964589	0.996361839741286	0.938667804527488	0.989399928135106	0.958542939274165	0.0145433108775795	2.1187992398442	0.898440887418705	0.200640530304396	0.00795418504390411	-0.223713052480205	0.449713647053706	0.150515898209419	0.175761504408132	0.192249417937776	5.34873305051869	0.666358871814082	0.101789515588956	0.0819406617445994	3.52061371398834	0.399786206991262	0.5	0.898440887418705	TRUE	0.70054465731206	LAMN
99419	LGMA-(LAMN+MHNA+GCA)/3	LGMA	Fibroblasts	SPP1..macrophages	HSPG2	ITGB1	0.122	0.715	0.4185	0.781	1	0.209	0.793	0.0571920224935875	up	0.377552728715632	HSPG2_ITGB1	HSPG2_ITGB1_Fibroblasts_SPP1..macrophages	0.292864681453264	0.533617000036712	0.156277572733798	0.317921016430849	0.519040268040918	0.165013809584109	0.231631743788032	0.434443253362701	0.333037498575366	0.0130965738669694	0.1073489661227	0.530814791099728	0.197914999199616	0.541099727869377	0.557227469185209	0.486095405430596	0.679853713888946	0.757950053898671	0.734436758893281	0.80102407473949	0.844592166726554	0.0571920224935875	0.377552728715632	0.579990262639288	0.618176431844527	0.00742087454182744	-0.328148497295035	0.430712951921478	0.142219594365864	0.202308183737323	0.395151994075217	7.13037903010154	0.699554012121689	0.353578675235603	0.500122099307319	8.21773787457639	0.728158782275222	1	0.579990262639288	TRUE	0.700544599543869	LGMA
99420	LGMA-(LAMN+MHNA+GCA)/3	LGMA	Fibroblasts	SPP1..macrophages	HSPG2	ITGB1	0.122	0.715	0.4185	0.781	1	0.209	0.793	0.00742087454182744	down	-0.328148497295035	HSPG2_ITGB1	HSPG2_ITGB1_Fibroblasts_SPP1..macrophages	0.292864681453264	0.533617000036712	0.156277572733798	0.317921016430849	0.519040268040918	0.165013809584109	0.231631743788032	0.434443253362701	0.333037498575366	0.0130965738669694	0.1073489661227	0.530814791099728	0.197914999199616	0.541099727869377	0.557227469185209	0.486095405430596	0.679853713888946	0.757950053898671	0.734436758893281	0.80102407473949	0.844592166726554	0.0571920224935875	0.377552728715632	0.579990262639288	0.618176431844527	0.00742087454182744	-0.328148497295035	0.430712951921478	0.142219594365864	0.202308183737323	0.395151994075217	7.13037903010154	0.699554012121689	0.353578675235603	0.500122099307319	8.21773787457639	0.728158782275222	1	0.579990262639288	TRUE	0.700544599543869	LGMA
99421	LAMN-(LGMA+MHNA+GCA)/3	LAMN	B.cells	Endothelial	HMGB1	THBD	0.275	0.159	0.217	0.445	1	0.697	1	0.0102478345718341	up	0.52757940843654	HMGB1_THBD	HMGB1_THBD_B.cells_Endothelial	1.03988028909654	0.382402290476145	0.397652604371512	0.776348854397635	0.392138714056522	0.304436441422743	0.176990542322262	0.060706862958961	0.118848702640611	0.0967009969802438	0.351639989019068	0.593704978389627	0.476168560909236	0.638026252601249	0.702737313910677	0.0249259882824165	0.156767221901991	0.553808839381962	0.285213798059648	0.573257276320517	0.605169780812073	0.0102478345718341	0.52757940843654	0.607428129469378	0.158587312190523	-0.00128870268320879	-0.942672596615827	0.318908141942416	0.00673135866367967	0.602251999618683	0.635284612284135	9.24193850298418	0.584657508146375	0.723026142152982	0.784603070909164	7.54757808720011	0.933190136451007	1	0.607428129469378	TRUE	0.700542950966169	LAMN
99422	LAMN-(LGMA+MHNA+GCA)/3	LAMN	B.cells	Endothelial	HMGB1	THBD	0.275	0.159	0.217	0.445	1	0.697	1	-0.00128870268320879	down	-0.942672596615827	HMGB1_THBD	HMGB1_THBD_B.cells_Endothelial	1.03988028909654	0.382402290476145	0.397652604371512	0.776348854397635	0.392138714056522	0.304436441422743	0.176990542322262	0.060706862958961	0.118848702640611	0.0967009969802438	0.351639989019068	0.593704978389627	0.476168560909236	0.638026252601249	0.702737313910677	0.0249259882824165	0.156767221901991	0.553808839381962	0.285213798059648	0.573257276320517	0.605169780812073	0.0102478345718341	0.52757940843654	0.607428129469378	0.158587312190523	-0.00128870268320879	-0.942672596615827	0.318908141942416	0.00673135866367967	0.602251999618683	0.635284612284135	9.24193850298418	0.584657508146375	0.723026142152982	0.784603070909164	7.54757808720011	0.933190136451007	1	0.607428129469378	TRUE	0.700542950966169	LAMN
99423	LAMN-(LGMA+MHNA+GCA)/3	LAMN	Fibroblasts	Macrophages	TGFBI	ITGA4	-0.296	0.611	0.1575	0.741	1	0.255	1	0.00877506197030142	up	-0.986461766993329	TGFBI_ITGA4	TGFBI_ITGA4_Fibroblasts_Macrophages	0.623291668335399	0.283757649654089	0.176863778855829	0.378509778214793	0.310174418604651	0.117404050393949	0.20634857114243	0.202118009648158	0.204233290395294	-0.0385338104381189	-0.130181792020672	0.346706419081159	0.230830798783416	0.338842644469345	0.343124699855931	0.362603949754853	0.593459819566045	0.730214696370823	0.6899928135106	0.772323032698527	0.819282249371182	0.00877506197030142	-0.986461766993329	0.330530312201157	0.144168695246565	0.011640422659299	0.205614696436442	0.527824346763314	0.207859879206936	0.748320947575647	0.549998803419725	8.32369943840571	0.919984189775614	0.347356540945893	0.500863114563296	7.08026713078259	0.785513542093008	1	0.527824346763314	TRUE	0.700542929267543	GCA
99424	LAMN-(LGMA+MHNA+GCA)/3	LAMN	Fibroblasts	Macrophages	TGFBI	ITGA4	-0.296	0.611	0.1575	0.741	1	0.255	1	0.011640422659299	down	0.205614696436442	TGFBI_ITGA4	TGFBI_ITGA4_Fibroblasts_Macrophages	0.623291668335399	0.283757649654089	0.176863778855829	0.378509778214793	0.310174418604651	0.117404050393949	0.20634857114243	0.202118009648158	0.204233290395294	-0.0385338104381189	-0.130181792020672	0.346706419081159	0.230830798783416	0.338842644469345	0.343124699855931	0.362603949754853	0.593459819566045	0.730214696370823	0.6899928135106	0.772323032698527	0.819282249371182	0.00877506197030142	-0.986461766993329	0.330530312201157	0.144168695246565	0.011640422659299	0.205614696436442	0.527824346763314	0.207859879206936	0.748320947575647	0.549998803419725	8.32369943840571	0.919984189775614	0.347356540945893	0.500863114563296	7.08026713078259	0.785513542093008	1	0.527824346763314	TRUE	0.700542929267543	GCA
99425	GCA-(LGMA+LAMN+MHNA)/3	GCA	Fibroblasts	Fibroblasts	SEMA3C	NRP1	-0.387	1.7	0.6565	0.501	1	0.00882	0.62	0.00260803459011265	up	0.414109993213466	SEMA3C_NRP1	SEMA3C_NRP1_Fibroblasts_Fibroblasts	0.196484462591268	0.423417080581729	0.0831948775300649	0.224553041413507	0.32380927439067	0.0727123574023256	0.570070300444639	0.570070300444639	0.570070300444639	-0.116162800089376	-0.300162274132754	0.315531455098447	0.429606210981271	0.271370257723707	0.247758924283656	3.49270340527591	2.05453141486818	0.901612468559109	0.972511678045275	0.957509881422925	0.980192238591448	0.00260803459011265	0.414109993213466	0.586676095831291	0.0837927720488448	0.0247454979930775	-0.923099940777615	0.322469136652299	0.411725519276564	0.35143507729132	0.404043920485781	6.53666096644678	0.764667262858626	0.421804919634134	0.451754068583627	7.36075216148638	0.779092912656232	1	0.586676095831291	TRUE	0.700542511747723	GCA
99426	GCA-(LGMA+LAMN+MHNA)/3	GCA	Fibroblasts	Fibroblasts	SEMA3C	NRP1	-0.387	1.7	0.6565	0.501	1	0.00882	0.62	0.0247454979930775	down	-0.923099940777615	SEMA3C_NRP1	SEMA3C_NRP1_Fibroblasts_Fibroblasts	0.196484462591268	0.423417080581729	0.0831948775300649	0.224553041413507	0.32380927439067	0.0727123574023256	0.570070300444639	0.570070300444639	0.570070300444639	-0.116162800089376	-0.300162274132754	0.315531455098447	0.429606210981271	0.271370257723707	0.247758924283656	3.49270340527591	2.05453141486818	0.901612468559109	0.972511678045275	0.957509881422925	0.980192238591448	0.00260803459011265	0.414109993213466	0.586676095831291	0.0837927720488448	0.0247454979930775	-0.923099940777615	0.322469136652299	0.411725519276564	0.35143507729132	0.404043920485781	6.53666096644678	0.764667262858626	0.421804919634134	0.451754068583627	7.36075216148638	0.779092912656232	1	0.586676095831291	TRUE	0.700542511747723	GCA
99427	LGMA-(LAMN+MHNA+GCA)/3	LGMA	NK.cells	Endothelial	COPA	SORT1	0.335	0.84	0.5875	0.163	1	0.247	1	0.0177099704859321	up	0.0137394825688608	COPA_SORT1	COPA_SORT1_NK.cells_Endothelial	0.313936460932735	0.0368399208221331	0.0115653943639426	0.304119747329771	0.0488802630199651	0.0148654532390445	0.260586388381787	0.623093931583111	0.441840159982449	0.263917152524674	0.787812395596042	0.616696014086762	0.732251480710741	0.718264767088202	0.839623019049144	0.510134559261881	0.607303046740334	0.786157024793388	0.69699964067553	0.805291052820697	0.823212360761768	0.0177099704859321	0.0137394825688608	0.513453701159905	0.231642500219659	0.00199412173332409	-0.489713413741054	0.401318279194249	0.0577997488764137	0.55734282416354	0.451106752116889	7.2540165304379	0.890293686012401	0.27045700856654	0.251864820953705	3.81326819831685	0.666391294932726	0.5	0.513453701159905	TRUE	0.700542343900102	LGMA
99428	LGMA-(LAMN+MHNA+GCA)/3	LGMA	NK.cells	Endothelial	COPA	SORT1	0.335	0.84	0.5875	0.163	1	0.247	1	0.00199412173332409	down	-0.489713413741054	COPA_SORT1	COPA_SORT1_NK.cells_Endothelial	0.313936460932735	0.0368399208221331	0.0115653943639426	0.304119747329771	0.0488802630199651	0.0148654532390445	0.260586388381787	0.623093931583111	0.441840159982449	0.263917152524674	0.787812395596042	0.616696014086762	0.732251480710741	0.718264767088202	0.839623019049144	0.510134559261881	0.607303046740334	0.786157024793388	0.69699964067553	0.805291052820697	0.823212360761768	0.0177099704859321	0.0137394825688608	0.513453701159905	0.231642500219659	0.00199412173332409	-0.489713413741054	0.401318279194249	0.0577997488764137	0.55734282416354	0.451106752116889	7.2540165304379	0.890293686012401	0.27045700856654	0.251864820953705	3.81326819831685	0.666391294932726	0.5	0.513453701159905	TRUE	0.700542343900102	LGMA
99429	LGMA-(LAMN+MHNA+GCA)/3	LGMA	Fibroblasts	C1Qhi.monocytes	ANGPTL2	TLR4	-0.0554	0.275	0.1098	0.913	1	0.503	0.992	0.0383868524570533	up	-0.685522443501945	ANGPTL2_TLR4	ANGPTL2_TLR4_Fibroblasts_C1Qhi.monocytes	0.0802780776239446	0.170178972519199	0.0136616407658594	0.0994885474705541	0.220033204202369	0.0218907838813855	0.231631743788032	0.475378729342036	0.353505236565034	-0.00218991892459984	-0.039529222465701	0.449855930846806	0.090883624139587	0.427205058428045	0.416299823915479	0.08206880410962	0.298432014944073	0.606651994250809	0.457734459216673	0.643729787998563	0.696348365073661	0.0383868524570533	-0.685522443501945	0.385568076799125	0.434071605993877	0.00846766826494871	-0.451866088995015	0.408204116472435	0.158503764196992	0.566019153970585	0.550805130758325	5.094024918497	0.919857121408544	0.706914283803398	0.685478153793493	6.14074965629131	0.940309144713554	1	0.408204116472435	TRUE	0.700536079934166	GCA
99430	LGMA-(LAMN+MHNA+GCA)/3	LGMA	Fibroblasts	C1Qhi.monocytes	ANGPTL2	TLR4	-0.0554	0.275	0.1098	0.913	1	0.503	0.992	0.00846766826494871	down	-0.451866088995015	ANGPTL2_TLR4	ANGPTL2_TLR4_Fibroblasts_C1Qhi.monocytes	0.0802780776239446	0.170178972519199	0.0136616407658594	0.0994885474705541	0.220033204202369	0.0218907838813855	0.231631743788032	0.475378729342036	0.353505236565034	-0.00218991892459984	-0.039529222465701	0.449855930846806	0.090883624139587	0.427205058428045	0.416299823915479	0.08206880410962	0.298432014944073	0.606651994250809	0.457734459216673	0.643729787998563	0.696348365073661	0.0383868524570533	-0.685522443501945	0.385568076799125	0.434071605993877	0.00846766826494871	-0.451866088995015	0.408204116472435	0.158503764196992	0.566019153970585	0.550805130758325	5.094024918497	0.919857121408544	0.706914283803398	0.685478153793493	6.14074965629131	0.940309144713554	1	0.408204116472435	TRUE	0.700536079934166	GCA
99431	MHNA-(LGMA+LAMN+GCA)/3	MHNA	C1Qhi.monocytes	Endothelial	LGALS3BP	ITGB1	1.74	-0.31	0.715	0.00239	0.0537	0.415	0.998	-0.00314997264475859	up	-0.764147687457737	LGALS3BP_ITGB1	LGALS3BP_ITGB1_C1Qhi.monocytes_Endothelial	0.228031466422595	0.864555973575488	0.197145966458833	0.210171684885989	0.634738313471345	0.133404020803964	0.176248705813806	0.243146692749466	0.209697699281636	4.56158765235024	2.62160209905186	0.882963822634865	0.970585881222987	0.950936449495758	0.977669281255002	-0.118405090019251	-0.381951903287907	0.331229787998563	0.538604922745239	0.261363636363636	0.201962809917355	-0.00314997264475859	-0.764147687457737	0.371188574585548	0.0274212041681361	0.00920289625360625	0.349717923732284	0.554042088204193	0.169941144043138	0.30537901214442	0.334710134119347	6.72745114984352	0.729004622893807	0.693286996364282	0.675924239995588	9.02037568436791	0.872986456597606	1	0.554042088204193	TRUE	0.700535639745181	MHNA
99432	MHNA-(LGMA+LAMN+GCA)/3	MHNA	C1Qhi.monocytes	Endothelial	LGALS3BP	ITGB1	1.74	-0.31	0.715	0.00239	0.0537	0.415	0.998	0.00920289625360625	down	0.349717923732284	LGALS3BP_ITGB1	LGALS3BP_ITGB1_C1Qhi.monocytes_Endothelial	0.228031466422595	0.864555973575488	0.197145966458833	0.210171684885989	0.634738313471345	0.133404020803964	0.176248705813806	0.243146692749466	0.209697699281636	4.56158765235024	2.62160209905186	0.882963822634865	0.970585881222987	0.950936449495758	0.977669281255002	-0.118405090019251	-0.381951903287907	0.331229787998563	0.538604922745239	0.261363636363636	0.201962809917355	-0.00314997264475859	-0.764147687457737	0.371188574585548	0.0274212041681361	0.00920289625360625	0.349717923732284	0.554042088204193	0.169941144043138	0.30537901214442	0.334710134119347	6.72745114984352	0.729004622893807	0.693286996364282	0.675924239995588	9.02037568436791	0.872986456597606	1	0.554042088204193	TRUE	0.700535639745181	MHNA
99433	LAMN-(LGMA+MHNA+GCA)/3	LAMN	iCAFs	B.cells	APP	CD74	0.0879	0.178	0.13295	0.852	1	0.646	1	-0.000237148635114003	up	-0.0404743880611929	APP_CD74	APP_CD74_iCAFs_B.cells	0.530417871629053	2.3570499336812	1.25022140914658	0.598661533850362	0.85970066518847	0.514669718873906	0.900388818556685	0.176990542322262	0.538689680439473	0.00611435962000706	0.0695604052332999	0.515927645269729	0.140727549223627	0.521530334560589	0.529954378101489	0.033778611796875	0.189767482004916	0.564319080129357	0.331701401365433	0.587944664031621	0.630591987064319	-0.000237148635114003	-0.0404743880611929	0.503538711602992	0.0559380937249639	0.0152547406097451	0.558728514519453	0.592068895309722	0.264085060948824	0.44153376012484	0.752899103387852	8.1873490488646	0.769386334043201	0.686903434269117	0.853195828208972	11.7481776425659	0.871093563196383	1	0.592068895309722	TRUE	0.70053551596941	GCA
99434	LAMN-(LGMA+MHNA+GCA)/3	LAMN	iCAFs	B.cells	APP	CD74	0.0879	0.178	0.13295	0.852	1	0.646	1	0.0152547406097451	down	0.558728514519453	APP_CD74	APP_CD74_iCAFs_B.cells	0.530417871629053	2.3570499336812	1.25022140914658	0.598661533850362	0.85970066518847	0.514669718873906	0.900388818556685	0.176990542322262	0.538689680439473	0.00611435962000706	0.0695604052332999	0.515927645269729	0.140727549223627	0.521530334560589	0.529954378101489	0.033778611796875	0.189767482004916	0.564319080129357	0.331701401365433	0.587944664031621	0.630591987064319	-0.000237148635114003	-0.0404743880611929	0.503538711602992	0.0559380937249639	0.0152547406097451	0.558728514519453	0.592068895309722	0.264085060948824	0.44153376012484	0.752899103387852	8.1873490488646	0.769386334043201	0.686903434269117	0.853195828208972	11.7481776425659	0.871093563196383	1	0.592068895309722	TRUE	0.70053551596941	GCA
99435	LGMA-(LAMN+MHNA+GCA)/3	LGMA	CD4..T.cells	Macrophages	COL1A2	CD93	2.17	1.07	1.62	0.00231	0.54	0.0286	0.707	0.0484247740039919	up	-0.0161961040283438	COL1A2_CD93	COL1A2_CD93_CD4..T.cells_Macrophages	0.22406571053972	0.307232285491776	0.0688402203494569	0.231689010510951	0.337827697638285	0.0782709649890069	0.225262262027145	1.001	0.613131131013573	5.72096200363405	2.63638802010786	0.915519449335681	0.970986073315191	0.962942212261886	0.977869377301105	1.65168834455192	1.54363396687096	0.829343334531082	0.940060186848724	0.910528206970895	0.959418792669781	0.0484247740039919	-0.0161961040283438	0.50797888401363	0.532344038240505	-0.000300102656203846	-0.5303281193609	0.393928952316424	0.0221102536448277	0.0622292505629777	0.215583756570564	5.8448783449204	0.296441065060759	0.410434337880142	0.513383995149707	7.17178493264779	0.832437289518459	0.75	0.50797888401363	TRUE	0.700533221002122	LGMA
99436	LGMA-(LAMN+MHNA+GCA)/3	LGMA	CD4..T.cells	Macrophages	COL1A2	CD93	2.17	1.07	1.62	0.00231	0.54	0.0286	0.707	-0.000300102656203846	down	-0.5303281193609	COL1A2_CD93	COL1A2_CD93_CD4..T.cells_Macrophages	0.22406571053972	0.307232285491776	0.0688402203494569	0.231689010510951	0.337827697638285	0.0782709649890069	0.225262262027145	1.001	0.613131131013573	5.72096200363405	2.63638802010786	0.915519449335681	0.970986073315191	0.962942212261886	0.977869377301105	1.65168834455192	1.54363396687096	0.829343334531082	0.940060186848724	0.910528206970895	0.959418792669781	0.0484247740039919	-0.0161961040283438	0.50797888401363	0.532344038240505	-0.000300102656203846	-0.5303281193609	0.393928952316424	0.0221102536448277	0.0622292505629777	0.215583756570564	5.8448783449204	0.296441065060759	0.410434337880142	0.513383995149707	7.17178493264779	0.832437289518459	0.75	0.50797888401363	TRUE	0.700533221002122	LGMA
99437	MHNA-(LGMA+LAMN+GCA)/3	MHNA	Macrophages	Fibroblasts	IL1B	IL1R1	0.727	-0.703	0.012	0.121	0.762	0.29	1	-0.000431276312326992	up	0.287296887956582	IL1B_IL1R1	IL1B_IL1R1_Macrophages_Fibroblasts	0.335355165567661	0.285661467211927	0.0957980486331567	0.16677672609876	0.275819857601497	0.0460003328438039	0.0345408446629282	0.310731215249496	0.172636029956212	0.666815035779941	0.91721462968355	0.736213382423563	0.776912918200736	0.802945413798623	0.864054746278214	-0.377934207477034	-0.537602002101044	0.213595939633489	0.657945562342796	0.169735896514553	0.14404419690981	-0.000431276312326992	0.287296887956582	0.563483680316787	0.0540375609386793	0.0131247314611827	2.1078673378405	0.873914915610682	0.230950136702599	0.401437282422406	0.324279731903962	7.74543775440182	0.816580711053659	0.310063288533729	0.391486539975154	6.40145066402941	0.683452457413341	1	0.873914915610682	TRUE	0.700527675763676	LGMA
99438	MHNA-(LGMA+LAMN+GCA)/3	MHNA	Macrophages	Fibroblasts	IL1B	IL1R1	0.727	-0.703	0.012	0.121	0.762	0.29	1	0.0131247314611827	down	2.1078673378405	IL1B_IL1R1	IL1B_IL1R1_Macrophages_Fibroblasts	0.335355165567661	0.285661467211927	0.0957980486331567	0.16677672609876	0.275819857601497	0.0460003328438039	0.0345408446629282	0.310731215249496	0.172636029956212	0.666815035779941	0.91721462968355	0.736213382423563	0.776912918200736	0.802945413798623	0.864054746278214	-0.377934207477034	-0.537602002101044	0.213595939633489	0.657945562342796	0.169735896514553	0.14404419690981	-0.000431276312326992	0.287296887956582	0.563483680316787	0.0540375609386793	0.0131247314611827	2.1078673378405	0.873914915610682	0.230950136702599	0.401437282422406	0.324279731903962	7.74543775440182	0.816580711053659	0.310063288533729	0.391486539975154	6.40145066402941	0.683452457413341	1	0.873914915610682	TRUE	0.700527675763676	LGMA
99439	GCA-(LGMA+LAMN+MHNA)/3	GCA	B.cells	Fibroblasts	SEMA7A	ITGA1	1.08	0.386	0.733	0.223	0.854	0.54	1	0.00175446179789099	up	0.0567722422626348	SEMA7A_ITGA1	SEMA7A_ITGA1_B.cells_Fibroblasts	0.0473180608381783	0.0953101220337335	0.0045098901528864	0.0576991150442478	0.0966897129687827	0.00557891087218109	0.0711544356316257	0.570070300444639	0.320612368038132	0.703830747907986	0.651695136951839	0.803765807587642	0.671922522810949	0.807427565231311	0.808027853369617	0.103296008708334	0.267606240177031	0.653206970894718	0.424496945742005	0.660079051383399	0.679145706072584	0.00175446179789099	0.0567722422626348	0.521323815542264	0.0754361940462253	0.0301137784277918	-0.110798404853034	0.470257024824833	0.495235754740486	0.379602060236169	0.460603295697284	3.75411178375739	0.868647120508005	0.261394190972404	0.247285117939352	5.65634386241757	0.740855447400022	0.5	0.521323815542264	TRUE	0.70052719134774	GCA
99440	GCA-(LGMA+LAMN+MHNA)/3	GCA	B.cells	Fibroblasts	SEMA7A	ITGA1	1.08	0.386	0.733	0.223	0.854	0.54	1	0.0301137784277918	down	-0.110798404853034	SEMA7A_ITGA1	SEMA7A_ITGA1_B.cells_Fibroblasts	0.0473180608381783	0.0953101220337335	0.0045098901528864	0.0576991150442478	0.0966897129687827	0.00557891087218109	0.0711544356316257	0.570070300444639	0.320612368038132	0.703830747907986	0.651695136951839	0.803765807587642	0.671922522810949	0.807427565231311	0.808027853369617	0.103296008708334	0.267606240177031	0.653206970894718	0.424496945742005	0.660079051383399	0.679145706072584	0.00175446179789099	0.0567722422626348	0.521323815542264	0.0754361940462253	0.0301137784277918	-0.110798404853034	0.470257024824833	0.495235754740486	0.379602060236169	0.460603295697284	3.75411178375739	0.868647120508005	0.261394190972404	0.247285117939352	5.65634386241757	0.740855447400022	0.5	0.521323815542264	TRUE	0.70052719134774	GCA
99441	LGMA-(LAMN+MHNA+GCA)/3	LGMA	Fibroblasts	Macrophages	ANGPTL1	LILRB3	0.657	-0.232	0.2125	0.228	1	0.677	1	0.0514248370687824	up	0.324672695777176	ANGPTL1_LILRB3	ANGPTL1_LILRB3_Fibroblasts_Macrophages	0.0938967011087255	0.121309663679372	0.011390577232102	0.0991731359486356	0.155072572320023	0.0153790332965982	0.231631743788032	1.001	0.616315871894016	0.421836805520702	0.642065152999546	0.717044181206979	0.666800064030735	0.761365455418601	0.805126460701137	-0.0393034288650465	-0.169411331314856	0.362940172475746	0.305066475026949	0.33197089471793	0.310972871002515	0.0514248370687824	0.324672695777176	0.57031921410022	0.561715008405155	0.000422724656636723	-0.209982929269324	0.452211667584192	0.0333547256557768	0.315833098036939	0.3053056941219	5.48448490917134	0.816847442272364	0.43929067927926	0.473059153974186	5.71318958104198	0.867690128029699	1	0.57031921410022	TRUE	0.700527023108267	LGMA
99442	LGMA-(LAMN+MHNA+GCA)/3	LGMA	Fibroblasts	Macrophages	ANGPTL1	LILRB3	0.657	-0.232	0.2125	0.228	1	0.677	1	0.000422724656636723	down	-0.209982929269324	ANGPTL1_LILRB3	ANGPTL1_LILRB3_Fibroblasts_Macrophages	0.0938967011087255	0.121309663679372	0.011390577232102	0.0991731359486356	0.155072572320023	0.0153790332965982	0.231631743788032	1.001	0.616315871894016	0.421836805520702	0.642065152999546	0.717044181206979	0.666800064030735	0.761365455418601	0.805126460701137	-0.0393034288650465	-0.169411331314856	0.362940172475746	0.305066475026949	0.33197089471793	0.310972871002515	0.0514248370687824	0.324672695777176	0.57031921410022	0.561715008405155	0.000422724656636723	-0.209982929269324	0.452211667584192	0.0333547256557768	0.315833098036939	0.3053056941219	5.48448490917134	0.816847442272364	0.43929067927926	0.473059153974186	5.71318958104198	0.867690128029699	1	0.57031921410022	TRUE	0.700527023108267	LGMA
99443	LAMN-(LGMA+MHNA+GCA)/3	LAMN	Macrophages	Endothelial	ALCAM	ALCAM	0.484	-0.173	0.1555	0.315	1	0.806	1	0.00631834423719572	up	-1.07003170928634	ALCAM_ALCAM	ALCAM_ALCAM_Macrophages_Endothelial	0.765146863180516	0.0757848001221682	0.0579865020902394	0.606976744186047	0.0679378008145131	0.0412366651455533	0.202118009648158	0.060706862958961	0.131412436303559	0.242817691965833	0.501689446210399	0.667620457819753	0.589022730910837	0.711301424683848	0.763086281415079	-0.0162040377677193	-0.0936649581949093	0.390293747754222	0.185815666546892	0.377560186848724	0.368756737333812	0.00631834423719572	-1.07003170928634	0.315246491004158	0.120117139767995	0.00400926026490534	2.41382861441057	0.929580661552424	0.0891477187359149	0.813206984482008	0.882489146369751	8.71882677127894	0.9343279054655	0.0481804185154298	0.045087888142949	5.3740111444139	0.394102836495439	1	0.929580661552424	TRUE	0.700525457395417	GCA
99444	LAMN-(LGMA+MHNA+GCA)/3	LAMN	Macrophages	Endothelial	ALCAM	ALCAM	0.484	-0.173	0.1555	0.315	1	0.806	1	0.00400926026490534	down	2.41382861441057	ALCAM_ALCAM	ALCAM_ALCAM_Macrophages_Endothelial	0.765146863180516	0.0757848001221682	0.0579865020902394	0.606976744186047	0.0679378008145131	0.0412366651455533	0.202118009648158	0.060706862958961	0.131412436303559	0.242817691965833	0.501689446210399	0.667620457819753	0.589022730910837	0.711301424683848	0.763086281415079	-0.0162040377677193	-0.0936649581949093	0.390293747754222	0.185815666546892	0.377560186848724	0.368756737333812	0.00631834423719572	-1.07003170928634	0.315246491004158	0.120117139767995	0.00400926026490534	2.41382861441057	0.929580661552424	0.0891477187359149	0.813206984482008	0.882489146369751	8.71882677127894	0.9343279054655	0.0481804185154298	0.045087888142949	5.3740111444139	0.394102836495439	1	0.929580661552424	TRUE	0.700525457395417	GCA
99445	LGMA-(LAMN+MHNA+GCA)/3	LGMA	SPP1..macrophages	iCAFs	SEMA3C	PLXNA2	0.17	0.548	0.359	0.858	0.972	0.344	1	0.00994766730994354	up	2.06262658755787	SEMA3C_PLXNA2	SEMA3C_PLXNA2_SPP1..macrophages_iCAFs	0.108845916043451	0.25683678899796	0.0279556355721415	0.103646292771252	0.291837494819146	0.030247874429654	0.434443253362701	0.262803994133876	0.348623623748288	0.0113071610657201	0.0665127121512946	0.551544741475908	0.135905234512566	0.537177845365776	0.527393148711381	0.253965973470802	0.46344155742847	0.710114983830399	0.605282069708947	0.737558390226374	0.774478979518505	0.00994766730994354	2.06262658755787	0.88816766297761	0.155648639401653	0.00788195914700963	0.00094572947469485	0.49058744265319	0.149392335137482	0.195129482293356	0.187031807538145	4.47403518251908	0.523694112377192	0.445714295369151	0.591157030326813	6.5444148697664	0.784254901597561	0.75	0.88816766297761	TRUE	0.700524109767356	LGMA
99446	LGMA-(LAMN+MHNA+GCA)/3	LGMA	SPP1..macrophages	iCAFs	SEMA3C	PLXNA2	0.17	0.548	0.359	0.858	0.972	0.344	1	0.00788195914700963	down	0.00094572947469485	SEMA3C_PLXNA2	SEMA3C_PLXNA2_SPP1..macrophages_iCAFs	0.108845916043451	0.25683678899796	0.0279556355721415	0.103646292771252	0.291837494819146	0.030247874429654	0.434443253362701	0.262803994133876	0.348623623748288	0.0113071610657201	0.0665127121512946	0.551544741475908	0.135905234512566	0.537177845365776	0.527393148711381	0.253965973470802	0.46344155742847	0.710114983830399	0.605282069708947	0.737558390226374	0.774478979518505	0.00994766730994354	2.06262658755787	0.88816766297761	0.155648639401653	0.00788195914700963	0.00094572947469485	0.49058744265319	0.149392335137482	0.195129482293356	0.187031807538145	4.47403518251908	0.523694112377192	0.445714295369151	0.591157030326813	6.5444148697664	0.784254901597561	0.75	0.88816766297761	TRUE	0.700524109767356	LGMA
99447	GCA-(LGMA+LAMN+MHNA)/3	GCA	Tregs	iCAFs	TGFB1	ITGB1	0.379	-0.887	-0.254	0.27	1	0.107	0.661	0.00545263416072545	up	3.9578357403567	TGFB1_ITGB1	TGFB1_ITGB1_Tregs_iCAFs	0.635448358281159	0.65311515109266	0.415020950530382	0.450799695354151	0.7	0.315559786747906	0.298931809158155	0.154589017934036	0.226760413546096	0.215513133383744	0.568636235841013	0.633344005122459	0.628501680806787	0.70113654554186	0.784376500720346	-0.860936589193219	-0.97061622231479	0.176944843693856	0.843087495508444	0.107393100970176	0.0599173553719008	0.00545263416072545	3.9578357403567	1.001	0.111641736325428	0.0464262581979441	0.134261110326589	0.514842473236866	0.748996534038968	0.490164753938862	0.542393470789109	8.69317014605471	0.804491868472454	0.476243334036935	0.775088786414512	8.17304643349648	0.720094674909782	1	1.001	TRUE	0.700523253788457	LGMA
99448	GCA-(LGMA+LAMN+MHNA)/3	GCA	Tregs	iCAFs	TGFB1	ITGB1	0.379	-0.887	-0.254	0.27	1	0.107	0.661	0.0464262581979441	down	0.134261110326589	TGFB1_ITGB1	TGFB1_ITGB1_Tregs_iCAFs	0.635448358281159	0.65311515109266	0.415020950530382	0.450799695354151	0.7	0.315559786747906	0.298931809158155	0.154589017934036	0.226760413546096	0.215513133383744	0.568636235841013	0.633344005122459	0.628501680806787	0.70113654554186	0.784376500720346	-0.860936589193219	-0.97061622231479	0.176944843693856	0.843087495508444	0.107393100970176	0.0599173553719008	0.00545263416072545	3.9578357403567	1.001	0.111641736325428	0.0464262581979441	0.134261110326589	0.514842473236866	0.748996534038968	0.490164753938862	0.542393470789109	8.69317014605471	0.804491868472454	0.476243334036935	0.775088786414512	8.17304643349648	0.720094674909782	1	1.001	TRUE	0.700523253788457	LGMA
99449	LAMN-(LGMA+MHNA+GCA)/3	LAMN	Fibroblasts	SPP1..macrophages	TGFB1	SDC2	0.0706	0.0536	0.0621	0.895	1	0.961	1	0.016178886927835	up	2.77766984583354	TGFB1_SDC2	TGFB1_SDC2_Fibroblasts_SPP1..macrophages	0.33046446448051	0.119812528732035	0.0395937831454876	0.347936924141447	0.0984126984126984	0.0342414115821742	0.20634857114243	0.117858340400099	0.162103455771265	0.00340129370669661	0.048176964684088	0.506803265567472	0.106271010084841	0.509284456539139	0.514707059388506	0.00092602642096597	0.0172766123314547	0.49901185770751	0.047700323392023	0.49196011498383	0.488030003593245	0.016178886927835	2.77766984583354	1.001	0.216653012154482	0.0070363188182553	-0.425088920688267	0.413075880195977	0.136237354910406	0.22627505144372	0.403490007072953	7.46719255583672	0.566293352687655	0.291278332556643	0.275081996434938	5.97547864088267	0.781296284035295	1	1.001	TRUE	0.700521041791148	LGMA
99450	LAMN-(LGMA+MHNA+GCA)/3	LAMN	Fibroblasts	SPP1..macrophages	TGFB1	SDC2	0.0706	0.0536	0.0621	0.895	1	0.961	1	0.0070363188182553	down	-0.425088920688267	TGFB1_SDC2	TGFB1_SDC2_Fibroblasts_SPP1..macrophages	0.33046446448051	0.119812528732035	0.0395937831454876	0.347936924141447	0.0984126984126984	0.0342414115821742	0.20634857114243	0.117858340400099	0.162103455771265	0.00340129370669661	0.048176964684088	0.506803265567472	0.106271010084841	0.509284456539139	0.514707059388506	0.00092602642096597	0.0172766123314547	0.49901185770751	0.047700323392023	0.49196011498383	0.488030003593245	0.016178886927835	2.77766984583354	1.001	0.216653012154482	0.0070363188182553	-0.425088920688267	0.413075880195977	0.136237354910406	0.22627505144372	0.403490007072953	7.46719255583672	0.566293352687655	0.291278332556643	0.275081996434938	5.97547864088267	0.781296284035295	1	1.001	TRUE	0.700521041791148	LGMA
99451	LGMA-(LAMN+MHNA+GCA)/3	LGMA	C1Qhi.monocytes	Fibroblasts	TGFBI	ITGB1	0.00141	0.104	0.052705	0.997	1	0.848	1	0.0165624871539356	up	0.293748394211863	TGFBI_ITGB1	TGFBI_ITGB1_C1Qhi.monocytes_Fibroblasts	0.489422043675925	0.891444539865505	0.43629260852472	0.544463235479298	0.65038645348499	0.354111512776344	0.475378729342036	0.231631743788032	0.353505236565034	1.83982678056544e-06	0.00130484168834428	0.475188090283336	0.0222906995357772	0.475828397630863	0.476068512886185	0.00744683136530176	0.0716041477432862	0.525714157384118	0.14700862378728	0.528072224218469	0.534495149119655	0.0165624871539356	0.293748394211863	0.564663574251754	0.220408503473375	0.00664318818091403	0.278477639311179	0.541080828472704	0.130121722075699	0.58690569324343	0.792777513765858	7.96423457897057	0.875318705511556	0.720888066175627	0.699701448175331	9.20960573331419	0.907131057769484	1	0.564663574251754	TRUE	0.700517507703535	LAMN
99452	LGMA-(LAMN+MHNA+GCA)/3	LGMA	C1Qhi.monocytes	Fibroblasts	TGFBI	ITGB1	0.00141	0.104	0.052705	0.997	1	0.848	1	0.00664318818091403	down	0.278477639311179	TGFBI_ITGB1	TGFBI_ITGB1_C1Qhi.monocytes_Fibroblasts	0.489422043675925	0.891444539865505	0.43629260852472	0.544463235479298	0.65038645348499	0.354111512776344	0.475378729342036	0.231631743788032	0.353505236565034	1.83982678056544e-06	0.00130484168834428	0.475188090283336	0.0222906995357772	0.475828397630863	0.476068512886185	0.00744683136530176	0.0716041477432862	0.525714157384118	0.14700862378728	0.528072224218469	0.534495149119655	0.0165624871539356	0.293748394211863	0.564663574251754	0.220408503473375	0.00664318818091403	0.278477639311179	0.541080828472704	0.130121722075699	0.58690569324343	0.792777513765858	7.96423457897057	0.875318705511556	0.720888066175627	0.699701448175331	9.20960573331419	0.907131057769484	1	0.564663574251754	TRUE	0.700517507703535	LAMN
99453	LAMN-(LGMA+MHNA+GCA)/3	LAMN	NK.cells	Macrophages	LUM	ITGB1	1.16	0.48	0.82	0.0251	1	0.35	1	0.0135825333056303	up	0.570924152735729	LUM_ITGB1	LUM_ITGB1_NK.cells_Macrophages	0.126785304778608	0.503231768464778	0.0638023931390848	0.134838196858244	0.550581395348837	0.074239402572533	0.439766549598653	0.202118009648158	0.320942279623405	1.856378483082	1.60032627851896	0.816311829678246	0.910537057787738	0.889667040179286	0.939290859612614	0.218847338711868	0.455931955649724	0.68745508444125	0.599330758174632	0.725790513833992	0.771200143729788	0.0135825333056303	0.570924152735729	0.615355301650206	0.191234404902644	0.0107974738639571	0.0709326857266272	0.503320675334233	0.194746769107876	0.0945543771455693	0.176627128937743	5.55832761791077	0.455974531983994	0.322388284167328	0.548048558910198	7.91973156070335	0.674386631443167	1	0.615355301650206	TRUE	0.70051734978333	LGMA
99454	LAMN-(LGMA+MHNA+GCA)/3	LAMN	NK.cells	Macrophages	LUM	ITGB1	1.16	0.48	0.82	0.0251	1	0.35	1	0.0107974738639571	down	0.0709326857266272	LUM_ITGB1	LUM_ITGB1_NK.cells_Macrophages	0.126785304778608	0.503231768464778	0.0638023931390848	0.134838196858244	0.550581395348837	0.074239402572533	0.439766549598653	0.202118009648158	0.320942279623405	1.856378483082	1.60032627851896	0.816311829678246	0.910537057787738	0.889667040179286	0.939290859612614	0.218847338711868	0.455931955649724	0.68745508444125	0.599330758174632	0.725790513833992	0.771200143729788	0.0135825333056303	0.570924152735729	0.615355301650206	0.191234404902644	0.0107974738639571	0.0709326857266272	0.503320675334233	0.194746769107876	0.0945543771455693	0.176627128937743	5.55832761791077	0.455974531983994	0.322388284167328	0.548048558910198	7.91973156070335	0.674386631443167	1	0.615355301650206	TRUE	0.70051734978333	LGMA
99455	LAMN-(LGMA+MHNA+GCA)/3	LAMN	CD8..T.cells	C1Qhi.monocytes	SERPINE1	PLAUR	2.19	0.0363	1.11315	0.000259	0.715	0.929	0.985	0.0561541016732848	up	0.423538074021404	SERPINE1_PLAUR	SERPINE1_PLAUR_CD8..T.cells_C1Qhi.monocytes	0.083487552249963	0.957559696225959	0.0799443151711234	0.102014436102666	0.778835050872568	0.0794524185317561	0.523461688274655	0.637645667210595	0.580553677742625	7.85487351666206	3.58670023591875	0.916559948775412	0.988034256443093	0.97650872418761	0.990315351368657	0.0011610295820308	0.0319842860063582	0.490522817103845	0.0764238232123608	0.494205892921308	0.501639417894359	0.0561541016732848	0.423538074021404	0.588400365315577	0.608015064970558	0.0128947940998958	-0.607342924775987	0.379917092253449	0.22737317692627	0.0399924843423742	0.116917870720212	5.15431681329528	0.427342407232227	0.782095262290926	0.934052348832263	9.14485573200192	0.88758209454965	1	0.588400365315577	TRUE	0.700517024485198	LGMA
99456	LAMN-(LGMA+MHNA+GCA)/3	LAMN	CD8..T.cells	C1Qhi.monocytes	SERPINE1	PLAUR	2.19	0.0363	1.11315	0.000259	0.715	0.929	0.985	0.0128947940998958	down	-0.607342924775987	SERPINE1_PLAUR	SERPINE1_PLAUR_CD8..T.cells_C1Qhi.monocytes	0.083487552249963	0.957559696225959	0.0799443151711234	0.102014436102666	0.778835050872568	0.0794524185317561	0.523461688274655	0.637645667210595	0.580553677742625	7.85487351666206	3.58670023591875	0.916559948775412	0.988034256443093	0.97650872418761	0.990315351368657	0.0011610295820308	0.0319842860063582	0.490522817103845	0.0764238232123608	0.494205892921308	0.501639417894359	0.0561541016732848	0.423538074021404	0.588400365315577	0.608015064970558	0.0128947940998958	-0.607342924775987	0.379917092253449	0.22737317692627	0.0399924843423742	0.116917870720212	5.15431681329528	0.427342407232227	0.782095262290926	0.934052348832263	9.14485573200192	0.88758209454965	1	0.588400365315577	TRUE	0.700517024485198	LGMA
99457	LAMN-(LGMA+MHNA+GCA)/3	LAMN	C1Qhi.monocytes	Tregs	NRP1	PDGFRA	0.898	2.34	1.619	0.0378	0.351	0.125	1	0.00490654870647846	up	0.215568157731651	NRP1_PDGFRA	NRP1_PDGFRA_C1Qhi.monocytes_Tregs	0.494352346815113	0.0537189064933958	0.0265560674933518	0.492799407394497	0.0670833333333333	0.0330586269127141	0.637645667210595	0.223854363600918	0.430750015405757	1.27741236374617	1.42250820016277	0.771170161677605	0.888266367856571	0.859492556427085	0.925824395709941	2.11323056956115	0.903089986991944	0.942800035932447	0.821887351778656	0.928584261588214	0.891528925619835	0.00490654870647846	0.215568157731651	0.550365457934846	0.106295495517267	0.00415337860256861	-0.519073036867176	0.395976670804438	0.091389657557721	0.492302569293317	0.686994365963318	7.81135749132371	0.826725655324307	0.0675445572860992	0.102742833196011	4.10839829127404	0.460079041063943	0.5	0.550365457934846	TRUE	0.700514893416911	LAMN
99458	LAMN-(LGMA+MHNA+GCA)/3	LAMN	C1Qhi.monocytes	Tregs	NRP1	PDGFRA	0.898	2.34	1.619	0.0378	0.351	0.125	1	0.00415337860256861	down	-0.519073036867176	NRP1_PDGFRA	NRP1_PDGFRA_C1Qhi.monocytes_Tregs	0.494352346815113	0.0537189064933958	0.0265560674933518	0.492799407394497	0.0670833333333333	0.0330586269127141	0.637645667210595	0.223854363600918	0.430750015405757	1.27741236374617	1.42250820016277	0.771170161677605	0.888266367856571	0.859492556427085	0.925824395709941	2.11323056956115	0.903089986991944	0.942800035932447	0.821887351778656	0.928584261588214	0.891528925619835	0.00490654870647846	0.215568157731651	0.550365457934846	0.106295495517267	0.00415337860256861	-0.519073036867176	0.395976670804438	0.091389657557721	0.492302569293317	0.686994365963318	7.81135749132371	0.826725655324307	0.0675445572860992	0.102742833196011	4.10839829127404	0.460079041063943	0.5	0.550365457934846	TRUE	0.700514893416911	LAMN
99459	MHNA-(LGMA+LAMN+GCA)/3	MHNA	SPP1..macrophages	B.cells	LGALS3	ANXA2	1.11	0.612	0.861	0.0182	0.619	0.119	0.996	0.00917989023939984	up	0.567606451377895	LGALS3_ANXA2	LGALS3_ANXA2_SPP1..macrophages_B.cells	1.23833876360366	0.156857089512628	0.194242214289536	0.617272650224595	0.164654060005661	0.101636447989934	0.718445157367712	0.714769094866929	0.716607126117321	1.93132075933657	1.73992861201493	0.808888266367857	0.924223627341124	0.892788538498479	0.947814951176565	0.565765259627771	0.924453038607469	0.730461731943945	0.828669601149838	0.815127560186849	0.894650556952928	0.00917989023939984	0.567606451377895	0.614748538585079	0.148132011602492	0.0153567978461507	0.367099232612116	0.557204395327127	0.265672687367875	0.797690125886962	0.719516746409279	10.4478293125604	0.925302729886885	0.0188005482754964	0.0421125521377143	5.86820574465941	0.121869554577633	1	0.614748538585079	TRUE	0.70051428659459	MHNA
99460	MHNA-(LGMA+LAMN+GCA)/3	MHNA	SPP1..macrophages	B.cells	LGALS3	ANXA2	1.11	0.612	0.861	0.0182	0.619	0.119	0.996	0.0153567978461507	down	0.367099232612116	LGALS3_ANXA2	LGALS3_ANXA2_SPP1..macrophages_B.cells	1.23833876360366	0.156857089512628	0.194242214289536	0.617272650224595	0.164654060005661	0.101636447989934	0.718445157367712	0.714769094866929	0.716607126117321	1.93132075933657	1.73992861201493	0.808888266367857	0.924223627341124	0.892788538498479	0.947814951176565	0.565765259627771	0.924453038607469	0.730461731943945	0.828669601149838	0.815127560186849	0.894650556952928	0.00917989023939984	0.567606451377895	0.614748538585079	0.148132011602492	0.0153567978461507	0.367099232612116	0.557204395327127	0.265672687367875	0.797690125886962	0.719516746409279	10.4478293125604	0.925302729886885	0.0188005482754964	0.0421125521377143	5.86820574465941	0.121869554577633	1	0.614748538585079	TRUE	0.70051428659459	MHNA
99461	GCA-(LGMA+LAMN+MHNA)/3	GCA	CD4..T.cells	SPP1..macrophages	COL18A1	ITGA5	1.25	0.443	0.8465	0.00216	1	0.733	0.93	0.000789812534940398	up	-0.335560348750949	COL18A1_ITGA5	COL18A1_ITGA5_CD4..T.cells_SPP1..macrophages	0.058122794900285	0.154472807168297	0.00897839128871423	0.0767604970815289	0.161111111111111	0.0123669689742463	0.3059809126524	0.0480350794940855	0.177007996073243	3.33193281106134	2.66554624884907	0.82803745797983	0.971706419081159	0.931327036977749	0.97838962702097	0.0597589392339803	0.134896025358872	0.675170679123248	0.251796622349982	0.62396694214876	0.587832375134747	0.000789812534940398	-0.335560348750949	0.449571448527541	0.0659921643343191	0.00902476165115801	0.706051633931661	0.618872454990473	0.167170040190491	0.120272006841935	0.15339257818244	4.33470129171791	0.543668013599755	0.288524711410572	0.275035697916414	5.82593723942818	0.655564265371255	1	0.618872454990473	TRUE	0.700512691561978	GCA
99462	GCA-(LGMA+LAMN+MHNA)/3	GCA	CD4..T.cells	SPP1..macrophages	COL18A1	ITGA5	1.25	0.443	0.8465	0.00216	1	0.733	0.93	0.00902476165115801	down	0.706051633931661	COL18A1_ITGA5	COL18A1_ITGA5_CD4..T.cells_SPP1..macrophages	0.058122794900285	0.154472807168297	0.00897839128871423	0.0767604970815289	0.161111111111111	0.0123669689742463	0.3059809126524	0.0480350794940855	0.177007996073243	3.33193281106134	2.66554624884907	0.82803745797983	0.971706419081159	0.931327036977749	0.97838962702097	0.0597589392339803	0.134896025358872	0.675170679123248	0.251796622349982	0.62396694214876	0.587832375134747	0.000789812534940398	-0.335560348750949	0.449571448527541	0.0659921643343191	0.00902476165115801	0.706051633931661	0.618872454990473	0.167170040190491	0.120272006841935	0.15339257818244	4.33470129171791	0.543668013599755	0.288524711410572	0.275035697916414	5.82593723942818	0.655564265371255	1	0.618872454990473	TRUE	0.700512691561978	GCA
99463	LGMA-(LAMN+MHNA+GCA)/3	LGMA	iCAFs	CD8..T.cells	TNC	ITGAV	0.273	0.294	0.2835	0.547	1	0.338	0.969	0.031610967260269	up	1.27936523245371	TNC_ITGAV	TNC_ITGAV_iCAFs_CD8..T.cells	0.217834368353444	0.157799048004854	0.0343740559489123	0.153566457752238	0.174626247529671	0.026816734263697	0.262803994133876	0.272401410357726	0.267602702245801	0.0715294599109734	0.262012673666569	0.592904594205218	0.390447414759084	0.619057147430767	0.657495597886986	0.138498490118369	0.471083299722345	0.614826625943227	0.610312612288897	0.684468199784405	0.777420948616601	0.031610967260269	1.27936523245371	0.744919670057396	0.36773489317956	0.00581301276774011	0.911334764442574	0.656221098313082	0.11720731771966	0.406764996283763	0.454500945549577	7.14849241050377	0.798894639788429	0.172891124187898	0.210868052652355	5.92796094186068	0.487680709890172	1	0.744919670057396	TRUE	0.700512527829457	GCA
99464	LGMA-(LAMN+MHNA+GCA)/3	LGMA	iCAFs	CD8..T.cells	TNC	ITGAV	0.273	0.294	0.2835	0.547	1	0.338	0.969	0.00581301276774011	down	0.911334764442574	TNC_ITGAV	TNC_ITGAV_iCAFs_CD8..T.cells	0.217834368353444	0.157799048004854	0.0343740559489123	0.153566457752238	0.174626247529671	0.026816734263697	0.262803994133876	0.272401410357726	0.267602702245801	0.0715294599109734	0.262012673666569	0.592904594205218	0.390447414759084	0.619057147430767	0.657495597886986	0.138498490118369	0.471083299722345	0.614826625943227	0.610312612288897	0.684468199784405	0.777420948616601	0.031610967260269	1.27936523245371	0.744919670057396	0.36773489317956	0.00581301276774011	0.911334764442574	0.656221098313082	0.11720731771966	0.406764996283763	0.454500945549577	7.14849241050377	0.798894639788429	0.172891124187898	0.210868052652355	5.92796094186068	0.487680709890172	1	0.744919670057396	TRUE	0.700512527829457	GCA
99465	LGMA-(LAMN+MHNA+GCA)/3	LGMA	iCAFs	B.cells	COL6A3	ITGB1	-0.425	0.895	0.235	0.387	1	0.0118	0.179	0.115100580868266	up	1.26952079627146	COL6A3_ITGB1	COL6A3_ITGB1_iCAFs_B.cells	1.18598048707824	0.260869234040461	0.309385821251033	0.789558385888661	0.258019005981636	0.203721069891457	0.262803994133876	0.35586775780378	0.309335875968828	-0.175222839866963	-0.412289034981089	0.303645749959981	0.52627261085321	0.243837041780054	0.204258043861053	1.72566560346102	1.92811799269387	0.798216852317643	0.966874775422206	0.91398670499461	0.976778656126482	0.115100580868266	1.26952079627146	0.74311925476134	1.001	0.00121129971614559	0.0029910878678834	0.49095956948555	0.0456219851071856	0.73773198982522	0.851778420370336	9.87594660677801	0.941961469271835	0.0736035345399789	0.103502636424779	7.098946920882	0.526284549713751	1	0.74311925476134	TRUE	0.700511804523547	LGMA
99466	LGMA-(LAMN+MHNA+GCA)/3	LGMA	iCAFs	B.cells	COL6A3	ITGB1	-0.425	0.895	0.235	0.387	1	0.0118	0.179	0.00121129971614559	down	0.0029910878678834	COL6A3_ITGB1	COL6A3_ITGB1_iCAFs_B.cells	1.18598048707824	0.260869234040461	0.309385821251033	0.789558385888661	0.258019005981636	0.203721069891457	0.262803994133876	0.35586775780378	0.309335875968828	-0.175222839866963	-0.412289034981089	0.303645749959981	0.52627261085321	0.243837041780054	0.204258043861053	1.72566560346102	1.92811799269387	0.798216852317643	0.966874775422206	0.91398670499461	0.976778656126482	0.115100580868266	1.26952079627146	0.74311925476134	1.001	0.00121129971614559	0.0029910878678834	0.49095956948555	0.0456219851071856	0.73773198982522	0.851778420370336	9.87594660677801	0.941961469271835	0.0736035345399789	0.103502636424779	7.098946920882	0.526284549713751	1	0.74311925476134	TRUE	0.700511804523547	LGMA
99467	LGMA-(LAMN+MHNA+GCA)/3	LGMA	CD4..T.cells	iCAFs	APP	LRP1	0.234	0.289	0.2615	0.242	1	0.524	1	0.0077663838365064	up	1.00744337703892	APP_LRP1	APP_LRP1_CD4..T.cells_iCAFs	0.0966324077919807	0.877760397621339	0.0848201006865963	0.120467412464757	0.745895106846942	0.0898560534919748	0.225262262027145	0.262803994133876	0.244033128080511	0.144187204360579	0.616184634019569	0.577397150632303	0.653393628941892	0.66728029454138	0.797802945413799	0.081113258061703	0.280668713016273	0.61249101688825	0.437769493352497	0.643280632411067	0.686646604383759	0.0077663838365064	1.00744337703892	0.695188811046575	0.134293617711987	0.00631636049947185	-0.650607054054548	0.372045736584493	0.125037513647081	0.0602700331388789	0.11316786433014	5.21969673321279	0.319454900188067	1.001	1.001	8.68127271351134	1.001	1	0.695188811046575	TRUE	0.700511376344309	LGMA
99468	LGMA-(LAMN+MHNA+GCA)/3	LGMA	CD4..T.cells	iCAFs	APP	LRP1	0.234	0.289	0.2615	0.242	1	0.524	1	0.00631636049947185	down	-0.650607054054548	APP_LRP1	APP_LRP1_CD4..T.cells_iCAFs	0.0966324077919807	0.877760397621339	0.0848201006865963	0.120467412464757	0.745895106846942	0.0898560534919748	0.225262262027145	0.262803994133876	0.244033128080511	0.144187204360579	0.616184634019569	0.577397150632303	0.653393628941892	0.66728029454138	0.797802945413799	0.081113258061703	0.280668713016273	0.61249101688825	0.437769493352497	0.643280632411067	0.686646604383759	0.0077663838365064	1.00744337703892	0.695188811046575	0.134293617711987	0.00631636049947185	-0.650607054054548	0.372045736584493	0.125037513647081	0.0602700331388789	0.11316786433014	5.21969673321279	0.319454900188067	1.001	1.001	8.68127271351134	1.001	1	0.695188811046575	TRUE	0.700511376344309	LGMA
99469	MHNA-(LGMA+LAMN+GCA)/3	MHNA	Fibroblasts	Endothelial	JAG1	CD46	1.46	-0.236	0.612	0.0223	0.829	0.584	1	-0.00117839026276018	up	0.763918241259831	JAG1_CD46	JAG1_CD46_Fibroblasts_Endothelial	0.105390716708741	0.231711330045683	0.0244202231430501	0.122979943372309	0.236785838595793	0.0291199090218754	0.310731215249496	0.243146692749466	0.276938953999481	2.41147489994969	1.65169513695184	0.854170001600768	0.915159276452697	0.909196414278854	0.941932127421162	-0.0551265680814737	-0.233587152887601	0.361166007905138	0.387127200862379	0.311309737693137	0.272592526051024	-0.00117839026276018	0.763918241259831	0.650651331061573	0.0467232275150585	0.0105253458108701	1.08711688191106	0.688202409156713	0.190513480987778	0.248092933821464	0.318530181658012	5.42857578293372	0.694162639050926	0.402345593141963	0.436119194868284	6.72560408894669	0.75551212581827	1	0.688202409156713	TRUE	0.700510455548174	MHNA
99470	MHNA-(LGMA+LAMN+GCA)/3	MHNA	Fibroblasts	Endothelial	JAG1	CD46	1.46	-0.236	0.612	0.0223	0.829	0.584	1	0.0105253458108701	down	1.08711688191106	JAG1_CD46	JAG1_CD46_Fibroblasts_Endothelial	0.105390716708741	0.231711330045683	0.0244202231430501	0.122979943372309	0.236785838595793	0.0291199090218754	0.310731215249496	0.243146692749466	0.276938953999481	2.41147489994969	1.65169513695184	0.854170001600768	0.915159276452697	0.909196414278854	0.941932127421162	-0.0551265680814737	-0.233587152887601	0.361166007905138	0.387127200862379	0.311309737693137	0.272592526051024	-0.00117839026276018	0.763918241259831	0.650651331061573	0.0467232275150585	0.0105253458108701	1.08711688191106	0.688202409156713	0.190513480987778	0.248092933821464	0.318530181658012	5.42857578293372	0.694162639050926	0.402345593141963	0.436119194868284	6.72560408894669	0.75551212581827	1	0.688202409156713	TRUE	0.700510455548174	MHNA
99471	LAMN-(LGMA+MHNA+GCA)/3	LAMN	CD8..T.cells	Endothelial	COL5A2	ITGA1	2.22	0.838	1.529	0.00287	0.99	0.078	0.947	0.00800504773926834	up	-0.38426942519071	COL5A2_ITGA1	COL5A2_ITGA1_CD8..T.cells_Endothelial	0.0568481010585135	0.301349166272549	0.0171311278581606	0.0711645053876859	0.281685795384426	0.0200460303032695	0.523461688274655	0.060706862958961	0.292084275616808	5.64350218925054	2.54211810326601	0.918600928445654	0.968724987994237	0.962461981751241	0.976248599327677	0.928424722945377	1.10790539730952	0.785842615882142	0.877874595759971	0.862468559108875	0.922161336687028	0.00800504773926834	-0.38426942519071	0.440663211970836	0.136630165383157	-0.000420517090391564	-0.392637418524599	0.4189800164812	0.0202370583312512	0.0329681041384621	0.0747395368326351	4.3636752797527	0.402715444819029	0.824307857312112	0.718501554281084	7.31646863303458	0.958001431587013	0.5	0.440663211970836	TRUE	0.700510332463296	LAMN
99472	LAMN-(LGMA+MHNA+GCA)/3	LAMN	CD8..T.cells	Endothelial	COL5A2	ITGA1	2.22	0.838	1.529	0.00287	0.99	0.078	0.947	-0.000420517090391564	down	-0.392637418524599	COL5A2_ITGA1	COL5A2_ITGA1_CD8..T.cells_Endothelial	0.0568481010585135	0.301349166272549	0.0171311278581606	0.0711645053876859	0.281685795384426	0.0200460303032695	0.523461688274655	0.060706862958961	0.292084275616808	5.64350218925054	2.54211810326601	0.918600928445654	0.968724987994237	0.962461981751241	0.976248599327677	0.928424722945377	1.10790539730952	0.785842615882142	0.877874595759971	0.862468559108875	0.922161336687028	0.00800504773926834	-0.38426942519071	0.440663211970836	0.136630165383157	-0.000420517090391564	-0.392637418524599	0.4189800164812	0.0202370583312512	0.0329681041384621	0.0747395368326351	4.3636752797527	0.402715444819029	0.824307857312112	0.718501554281084	7.31646863303458	0.958001431587013	0.5	0.440663211970836	TRUE	0.700510332463296	LAMN
99473	LAMN-(LGMA+MHNA+GCA)/3	LAMN	Macrophages	Tregs	COL5A2	ITGA1	0.911	1.03	0.9705	0.141	1	0.196	1	0.00456932809316873	up	0.0401878829589151	COL5A2_ITGA1	COL5A2_ITGA1_Macrophages_Tregs	0.326578373080616	0.0642850542998313	0.020994108446638	0.255523255813954	0.0554166666666667	0.0141602470930233	0.202118009648158	0.223854363600918	0.212986186624538	0.775061388370949	0.85078088734462	0.77349127581239	0.755202497198655	0.816591964142789	0.851568753001441	0.72897624650283	0.707743928643524	0.823279734099892	0.746721164211283	0.83902263744161	0.851217211642113	0.00456932809316873	0.0401878829589151	0.518290758736072	0.102994066061111	0.00575740215097264	0.752812232575343	0.627379948596733	0.116342225860727	0.184648903756077	0.265769163096695	7.738808868716	0.713426761333598	0.176631447624178	0.142155660377358	4.67288218422486	0.612217674022317	0.5	0.627379948596733	TRUE	0.700509612951012	LAMN
99474	LAMN-(LGMA+MHNA+GCA)/3	LAMN	Macrophages	Tregs	COL5A2	ITGA1	0.911	1.03	0.9705	0.141	1	0.196	1	0.00575740215097264	down	0.752812232575343	COL5A2_ITGA1	COL5A2_ITGA1_Macrophages_Tregs	0.326578373080616	0.0642850542998313	0.020994108446638	0.255523255813954	0.0554166666666667	0.0141602470930233	0.202118009648158	0.223854363600918	0.212986186624538	0.775061388370949	0.85078088734462	0.77349127581239	0.755202497198655	0.816591964142789	0.851568753001441	0.72897624650283	0.707743928643524	0.823279734099892	0.746721164211283	0.83902263744161	0.851217211642113	0.00456932809316873	0.0401878829589151	0.518290758736072	0.102994066061111	0.00575740215097264	0.752812232575343	0.627379948596733	0.116342225860727	0.184648903756077	0.265769163096695	7.738808868716	0.713426761333598	0.176631447624178	0.142155660377358	4.67288218422486	0.612217674022317	0.5	0.627379948596733	TRUE	0.700509612951012	LAMN
99475	MHNA-(LGMA+LAMN+GCA)/3	MHNA	Macrophages	Epithelial	INHBA	ACVR1	1.55	1.03	1.29	0.0723	0.656	0.402	1	-0.00110806901222613	up	-2.11782810072349	INHBA_ACVR1	INHBA_ACVR1_Macrophages_Epithelial	0.087936939011777	0.0372232443502918	0.00327329816825208	0.0518257636901705	0.0396778389960208	0.00205633430754441	0.0345408446629282	0.197703809143393	0.11612232690316	1.76833563919348	1.14086170270547	0.863594525372179	0.837041780054426	0.885825196094125	0.896210180886826	0.407647165322996	0.39577394691553	0.823279734099892	0.550125763564499	0.784090909090909	0.746182177506288	-0.00110806901222613	-2.11782810072349	0.123618589175074	0.0474116808264628	0.00240867814574823	1.32720005346268	0.731882475413135	0.0642486861172382	0.320519144786502	0.18828622060119	4.76890875290106	0.636237292076718	0.232149167793124	0.176212887155326	3.95199618825019	0.653381286021283	0.333333333333333	0.731882475413135	TRUE	0.700509278020072	MHNA
99476	MHNA-(LGMA+LAMN+GCA)/3	MHNA	Macrophages	Epithelial	INHBA	ACVR1	1.55	1.03	1.29	0.0723	0.656	0.402	1	0.00240867814574823	down	1.32720005346268	INHBA_ACVR1	INHBA_ACVR1_Macrophages_Epithelial	0.087936939011777	0.0372232443502918	0.00327329816825208	0.0518257636901705	0.0396778389960208	0.00205633430754441	0.0345408446629282	0.197703809143393	0.11612232690316	1.76833563919348	1.14086170270547	0.863594525372179	0.837041780054426	0.885825196094125	0.896210180886826	0.407647165322996	0.39577394691553	0.823279734099892	0.550125763564499	0.784090909090909	0.746182177506288	-0.00110806901222613	-2.11782810072349	0.123618589175074	0.0474116808264628	0.00240867814574823	1.32720005346268	0.731882475413135	0.0642486861172382	0.320519144786502	0.18828622060119	4.76890875290106	0.636237292076718	0.232149167793124	0.176212887155326	3.95199618825019	0.653381286021283	0.333333333333333	0.731882475413135	TRUE	0.700509278020072	MHNA
99477	LAMN-(LGMA+MHNA+GCA)/3	LAMN	SPP1..macrophages	NK.cells	VCAN	CD44	0.198	0.029	0.1135	0.78	1	0.91	1	0.00997832013467107	up	-0.0112850762409998	VCAN_CD44	VCAN_CD44_SPP1..macrophages_NK.cells	0.484061014653028	1.49462667978611	0.723490507144752	0.407936507936508	0.836627327351602	0.341290830364066	0.117858340400099	0.439766549598653	0.278812444999376	0.0213652686672849	0.10790539730952	0.562790139266848	0.198855450616296	0.557467584440531	0.557687690091244	0.00118779962268829	0.0409586076789064	0.487243981315128	0.0935141933165649	0.494610132950054	0.509319978440532	0.00997832013467107	-0.0112850762409998	0.508877045105235	0.155948734160027	0.00471989827412303	0.340306809437212	0.552329856175189	0.100202571067328	0.322730805904494	0.432884120885879	8.05566951919801	0.755628756506196	0.955305991957193	0.892830752830527	10.3641447632491	0.98632074625545	1	0.552329856175189	TRUE	0.700509136998857	LAMN
99478	LAMN-(LGMA+MHNA+GCA)/3	LAMN	SPP1..macrophages	NK.cells	VCAN	CD44	0.198	0.029	0.1135	0.78	1	0.91	1	0.00471989827412303	down	0.340306809437212	VCAN_CD44	VCAN_CD44_SPP1..macrophages_NK.cells	0.484061014653028	1.49462667978611	0.723490507144752	0.407936507936508	0.836627327351602	0.341290830364066	0.117858340400099	0.439766549598653	0.278812444999376	0.0213652686672849	0.10790539730952	0.562790139266848	0.198855450616296	0.557467584440531	0.557687690091244	0.00118779962268829	0.0409586076789064	0.487243981315128	0.0935141933165649	0.494610132950054	0.509319978440532	0.00997832013467107	-0.0112850762409998	0.508877045105235	0.155948734160027	0.00471989827412303	0.340306809437212	0.552329856175189	0.100202571067328	0.322730805904494	0.432884120885879	8.05566951919801	0.755628756506196	0.955305991957193	0.892830752830527	10.3641447632491	0.98632074625545	1	0.552329856175189	TRUE	0.700509136998857	LAMN
99479	MHNA-(LGMA+LAMN+GCA)/3	MHNA	Epithelial	C1Qhi.monocytes	HLA.DMA	CD74	0.78	0.412	0.596	0.643	1	0.339	0.608	0.00655939485379126	up	1.2109685346251	HLA.DMA_CD74	HLA.DMA_CD74_Epithelial_C1Qhi.monocytes	0.0516025962009744	3.15056361330246	0.16257726194273	0.0491750841750842	0.975036608919441	0.0479475073174021	0.197703809143393	0.176248705813806	0.186976257478599	0.149595441119107	0.191789027075778	0.748039058748199	0.314090763566512	0.670401792860573	0.616856090923643	0.19355772434033	0.469800301796918	0.663335429392742	0.609391843334531	0.714471793029105	0.776859504132231	0.00655939485379126	1.2109685346251	0.732410831695242	0.122477053648236	0.0495525105620247	-1.16253801571342	0.278906437484702	0.797629252507952	0.0418257802908341	0.0552324359928011	4.07350868567888	0.414472314252186	0.917816555885386	0.974701276996687	13.0840887275128	0.970033813453028	0.666666666666667	0.732410831695242	TRUE	0.700508242605854	MHNA
99480	MHNA-(LGMA+LAMN+GCA)/3	MHNA	Epithelial	C1Qhi.monocytes	HLA.DMA	CD74	0.78	0.412	0.596	0.643	1	0.339	0.608	0.0495525105620247	down	-1.16253801571342	HLA.DMA_CD74	HLA.DMA_CD74_Epithelial_C1Qhi.monocytes	0.0516025962009744	3.15056361330246	0.16257726194273	0.0491750841750842	0.975036608919441	0.0479475073174021	0.197703809143393	0.176248705813806	0.186976257478599	0.149595441119107	0.191789027075778	0.748039058748199	0.314090763566512	0.670401792860573	0.616856090923643	0.19355772434033	0.469800301796918	0.663335429392742	0.609391843334531	0.714471793029105	0.776859504132231	0.00655939485379126	1.2109685346251	0.732410831695242	0.122477053648236	0.0495525105620247	-1.16253801571342	0.278906437484702	0.797629252507952	0.0418257802908341	0.0552324359928011	4.07350868567888	0.414472314252186	0.917816555885386	0.974701276996687	13.0840887275128	0.970033813453028	0.666666666666667	0.732410831695242	TRUE	0.700508242605854	MHNA
99481	GCA-(LGMA+LAMN+MHNA)/3	GCA	Fibroblasts	iCAFs	ADAM17	NOTCH3	-0.563	1.66	0.5485	0.357	1	0.00608	0.3	0.000106797487126713	up	0.639084327095793	ADAM17_NOTCH3	ADAM17_NOTCH3_Fibroblasts_iCAFs	0.242895722337889	0.252052772158521	0.0612225401607114	0.247747747747748	0.328042328042328	0.0812717479384146	0.570070300444639	0.154589017934036	0.362329659189337	-0.251847794328835	-0.447331783887807	0.265607491595966	0.553645749959981	0.218865055226509	0.190471426284617	3.67872005840726	2.21609642072726	0.898243801652893	0.978171038447718	0.959890406036651	0.98401006108516	0.000106797487126713	0.639084327095793	0.62782088304337	0.0593053667043686	0.0521335920026234	0.846866185652483	0.644491863919813	0.837781163623122	0.199755189423558	0.248493166208661	6.56840332573594	0.538100631271908	1.001	1.001	6.56625690626437	1.001	1	0.644491863919813	TRUE	0.700501615545643	GCA
99482	GCA-(LGMA+LAMN+MHNA)/3	GCA	Fibroblasts	iCAFs	ADAM17	NOTCH3	-0.563	1.66	0.5485	0.357	1	0.00608	0.3	0.0521335920026234	down	0.846866185652483	ADAM17_NOTCH3	ADAM17_NOTCH3_Fibroblasts_iCAFs	0.242895722337889	0.252052772158521	0.0612225401607114	0.247747747747748	0.328042328042328	0.0812717479384146	0.570070300444639	0.154589017934036	0.362329659189337	-0.251847794328835	-0.447331783887807	0.265607491595966	0.553645749959981	0.218865055226509	0.190471426284617	3.67872005840726	2.21609642072726	0.898243801652893	0.978171038447718	0.959890406036651	0.98401006108516	0.000106797487126713	0.639084327095793	0.62782088304337	0.0593053667043686	0.0521335920026234	0.846866185652483	0.644491863919813	0.837781163623122	0.199755189423558	0.248493166208661	6.56840332573594	0.538100631271908	1.001	1.001	6.56625690626437	1.001	1	0.644491863919813	TRUE	0.700501615545643	GCA
99483	LAMN-(LGMA+MHNA+GCA)/3	LAMN	C1Qhi.monocytes	Epithelial	PLAU	LRP1	0.416	0.584	0.5	0.475	0.817	0.613	1	-0.00261966744480934	up	-1.30242069078089	PLAU_LRP1	PLAU_LRP1_C1Qhi.monocytes_Epithelial	0.140607158410819	0.230530736864601	0.0324142718368837	0.158456611255147	0.15984555984556	0.0253285857373092	0.637645667210595	0.224577196182587	0.431111431696591	0.134495458396056	0.323306390375133	0.646010084840724	0.451356651192572	0.662117816551945	0.68981110933248	0.124123082881246	0.212539525481585	0.721658282429033	0.359975745598275	0.675485088034495	0.645818361480417	-0.00261966744480934	-1.30242069078089	0.272745664225284	0.0326129544312114	0.00320023619046585	-0.949683199840488	0.317632652238696	0.0765623495894873	1.001	1.001	5.65440312455266	0.965236323054922	0.261318771179563	0.212180711393945	6.48126492567342	0.718238379970968	1	0.317632652238696	TRUE	0.700501140782893	MHNA
99484	LAMN-(LGMA+MHNA+GCA)/3	LAMN	C1Qhi.monocytes	Epithelial	PLAU	LRP1	0.416	0.584	0.5	0.475	0.817	0.613	1	0.00320023619046585	down	-0.949683199840488	PLAU_LRP1	PLAU_LRP1_C1Qhi.monocytes_Epithelial	0.140607158410819	0.230530736864601	0.0324142718368837	0.158456611255147	0.15984555984556	0.0253285857373092	0.637645667210595	0.224577196182587	0.431111431696591	0.134495458396056	0.323306390375133	0.646010084840724	0.451356651192572	0.662117816551945	0.68981110933248	0.124123082881246	0.212539525481585	0.721658282429033	0.359975745598275	0.675485088034495	0.645818361480417	-0.00261966744480934	-1.30242069078089	0.272745664225284	0.0326129544312114	0.00320023619046585	-0.949683199840488	0.317632652238696	0.0765623495894873	1.001	1.001	5.65440312455266	0.965236323054922	0.261318771179563	0.212180711393945	6.48126492567342	0.718238379970968	1	0.317632652238696	TRUE	0.700501140782893	MHNA
99485	LGMA-(LAMN+MHNA+GCA)/3	LGMA	Macrophages	SPP1..macrophages	COL14A1	ITGB1	0.815	0.715	0.765	0.142	1	0.209	0.793	0.0611518245588046	up	0.786039156494921	COL14A1_ITGB1	COL14A1_ITGB1_Macrophages_SPP1..macrophages	0.103462371820394	0.533617000036712	0.0552092804674815	0.101069964720402	0.519040268040918	0.0524593815793635	1.001	0.434443253362701	0.71772162668135	0.690884999327809	0.847711655616944	0.754442132223467	0.754202016968145	0.805946854490155	0.851108532095406	0.486095405430596	0.679853713888946	0.757950053898671	0.734436758893281	0.80102407473949	0.844592166726554	0.0611518245588046	0.786039156494921	0.654696949664272	0.656943359673604	0.0068287158912443	-0.37237097369443	0.422667237235752	0.133007834856726	0.131947960534083	0.183099364462878	5.49733681110465	0.615845884192839	0.353578675235603	0.500122099307319	8.21773787457639	0.728158782275222	0.5	0.654696949664272	TRUE	0.700499647018979	LGMA
99486	LGMA-(LAMN+MHNA+GCA)/3	LGMA	Macrophages	SPP1..macrophages	COL14A1	ITGB1	0.815	0.715	0.765	0.142	1	0.209	0.793	0.0068287158912443	down	-0.37237097369443	COL14A1_ITGB1	COL14A1_ITGB1_Macrophages_SPP1..macrophages	0.103462371820394	0.533617000036712	0.0552092804674815	0.101069964720402	0.519040268040918	0.0524593815793635	1.001	0.434443253362701	0.71772162668135	0.690884999327809	0.847711655616944	0.754442132223467	0.754202016968145	0.805946854490155	0.851108532095406	0.486095405430596	0.679853713888946	0.757950053898671	0.734436758893281	0.80102407473949	0.844592166726554	0.0611518245588046	0.786039156494921	0.654696949664272	0.656943359673604	0.0068287158912443	-0.37237097369443	0.422667237235752	0.133007834856726	0.131947960534083	0.183099364462878	5.49733681110465	0.615845884192839	0.353578675235603	0.500122099307319	8.21773787457639	0.728158782275222	0.5	0.654696949664272	TRUE	0.700499647018979	LGMA
99487	LGMA-(LAMN+MHNA+GCA)/3	LGMA	Epithelial	Epithelial	COL1A1	ITGA2	1.99	0.636	1.313	0.0273	0.651	0.485	1	0.00512587699066245	up	-0.138082930245554	COL1A1_ITGA2	COL1A1_ITGA2_Epithelial_Epithelial	0.62877455501536	0.518418230341939	0.325968192095104	0.296171741095866	0.44011179053478	0.130348675279505	0.261235324397914	0.261235324397914	0.261235324397914	3.1120363323889	1.56383735295924	0.903273571314231	0.906875300144069	0.927765327357131	0.93702977429166	0.19986825424896	0.314258261397736	0.737985088034495	0.474443047071506	0.717391304347826	0.704904779015451	0.00512587699066245	-0.138082930245554	0.485687418840159	0.108442745208994	0.00162563785513545	0.353865152790309	0.554796623554856	0.0520675268350309	0.168115114698157	0.271442130527468	7.86347402338274	0.471366172486664	0.622392102834485	0.624401442430998	8.24553226060696	0.934986174560025	0.5	0.554796623554856	TRUE	0.700499195805357	LGMA
99488	LGMA-(LAMN+MHNA+GCA)/3	LGMA	Epithelial	Epithelial	COL1A1	ITGA2	1.99	0.636	1.313	0.0273	0.651	0.485	1	0.00162563785513545	down	0.353865152790309	COL1A1_ITGA2	COL1A1_ITGA2_Epithelial_Epithelial	0.62877455501536	0.518418230341939	0.325968192095104	0.296171741095866	0.44011179053478	0.130348675279505	0.261235324397914	0.261235324397914	0.261235324397914	3.1120363323889	1.56383735295924	0.903273571314231	0.906875300144069	0.927765327357131	0.93702977429166	0.19986825424896	0.314258261397736	0.737985088034495	0.474443047071506	0.717391304347826	0.704904779015451	0.00512587699066245	-0.138082930245554	0.485687418840159	0.108442745208994	0.00162563785513545	0.353865152790309	0.554796623554856	0.0520675268350309	0.168115114698157	0.271442130527468	7.86347402338274	0.471366172486664	0.622392102834485	0.624401442430998	8.24553226060696	0.934986174560025	0.5	0.554796623554856	TRUE	0.700499195805357	LGMA
99489	LAMN-(LGMA+MHNA+GCA)/3	LAMN	CD8..T.cells	Epithelial	COL6A2	ITGB1	0.548	1.11	0.829	0.177	1	0.286	1	8.11354316880182e-05	up	-0.159134434837118	COL6A2_ITGB1	COL6A2_ITGB1_CD8..T.cells_Epithelial	0.0716630227958967	1.12392621909175	0.0805439502596778	0.0956960559243863	0.805405405405405	0.0770741207174787	0.523461688274655	0.224577196182587	0.374019442228621	0.41211065003373	0.752026733638193	0.687149831919321	0.717284296462302	0.759324475748359	0.832099407715704	0.603433703226762	0.543633966870957	0.836305246137262	0.662684153790873	0.821056413941789	0.804347826086957	8.11354316880182e-05	-0.159134434837118	0.481837381096	0.0590541321641687	0.00503997641513506	-0.244079424402689	0.446008245841169	0.105181782054504	0.0395882205651156	0.0968492037906662	4.75042387138424	0.380753498389304	0.959530133921899	0.935251353046013	9.22663196610784	0.910203265018999	1	0.481837381096	TRUE	0.700499145533441	LAMN
99490	LAMN-(LGMA+MHNA+GCA)/3	LAMN	CD8..T.cells	Epithelial	COL6A2	ITGB1	0.548	1.11	0.829	0.177	1	0.286	1	0.00503997641513506	down	-0.244079424402689	COL6A2_ITGB1	COL6A2_ITGB1_CD8..T.cells_Epithelial	0.0716630227958967	1.12392621909175	0.0805439502596778	0.0956960559243863	0.805405405405405	0.0770741207174787	0.523461688274655	0.224577196182587	0.374019442228621	0.41211065003373	0.752026733638193	0.687149831919321	0.717284296462302	0.759324475748359	0.832099407715704	0.603433703226762	0.543633966870957	0.836305246137262	0.662684153790873	0.821056413941789	0.804347826086957	8.11354316880182e-05	-0.159134434837118	0.481837381096	0.0590541321641687	0.00503997641513506	-0.244079424402689	0.446008245841169	0.105181782054504	0.0395882205651156	0.0968492037906662	4.75042387138424	0.380753498389304	0.959530133921899	0.935251353046013	9.22663196610784	0.910203265018999	1	0.481837381096	TRUE	0.700499145533441	LAMN
99491	GCA-(LGMA+LAMN+MHNA)/3	GCA	iCAFs	iCAFs	SEMA4C	PLXNB2	-0.189	0.657	0.234	0.865	0.983	0.232	0.776	0.000720725858934318	up	1.02021749220723	SEMA4C_PLXNB2	SEMA4C_PLXNB2_iCAFs_iCAFs	0.0381414321577959	0.206913409473462	0.00789197376997031	0.055026455026455	0.294179894179894	0.0161876767167772	0.154589017934036	0.154589017934036	0.154589017934036	-0.0119039556891501	-0.0629838925351858	0.388746598367216	0.130202497198655	0.389707059388506	0.394609412518009	0.416874393926679	0.6345120151091	0.743127919511319	0.712338303988502	0.786336687028387	0.831746316924183	0.000720725858934318	1.02021749220723	0.697525025322011	0.0653157976527103	0.0411637536791808	-0.522803564236799	0.395297949003058	0.667131773649401	0.826741703297237	1.001	3.37790343217465	0.807385265713305	0.78954408586613	0.860805407184032	6.16666298042974	0.918708133491436	0.5	0.697525025322011	TRUE	0.700497008761294	LAMN
99492	GCA-(LGMA+LAMN+MHNA)/3	GCA	iCAFs	iCAFs	SEMA4C	PLXNB2	-0.189	0.657	0.234	0.865	0.983	0.232	0.776	0.0411637536791808	down	-0.522803564236799	SEMA4C_PLXNB2	SEMA4C_PLXNB2_iCAFs_iCAFs	0.0381414321577959	0.206913409473462	0.00789197376997031	0.055026455026455	0.294179894179894	0.0161876767167772	0.154589017934036	0.154589017934036	0.154589017934036	-0.0119039556891501	-0.0629838925351858	0.388746598367216	0.130202497198655	0.389707059388506	0.394609412518009	0.416874393926679	0.6345120151091	0.743127919511319	0.712338303988502	0.786336687028387	0.831746316924183	0.000720725858934318	1.02021749220723	0.697525025322011	0.0653157976527103	0.0411637536791808	-0.522803564236799	0.395297949003058	0.667131773649401	0.826741703297237	1.001	3.37790343217465	0.807385265713305	0.78954408586613	0.860805407184032	6.16666298042974	0.918708133491436	0.5	0.697525025322011	TRUE	0.700497008761294	LAMN
99493	MHNA-(LGMA+LAMN+GCA)/3	MHNA	B.cells	SPP1..macrophages	HLA.DRB1	CD37	1.23	0.0294	0.6297	0.185	1	0.972	1	-0.00642418722561944	up	-0.645395853522188	HLA.DRB1_CD37	HLA.DRB1_CD37_B.cells_SPP1..macrophages	1.52573454522395	0.403776645442322	0.616055976505995	0.813956651111887	0.393279091448428	0.320112132227688	0.714769094866929	0.718445157367712	0.716607126117321	0.901378774064293	0.732828271596986	0.825536257403554	0.709220425804386	0.830078437650072	0.827417160236914	0.000362611811167528	0.0123337350737254	0.487378727991376	0.0380659360402443	0.485357527847646	0.483763025512037	-0.00642418722561944	-0.645395853522188	0.392906691732538	0.001	0.00906235148307632	-0.87772053336851	0.330725340156678	0.16775479647376	0.608529589214715	0.833082123679227	10.2973471410022	0.853224641467232	0.319781074150657	0.50604852953211	7.82040056227419	0.794552172368878	1	0.392906691732538	TRUE	0.700496562025562	MHNA
99494	MHNA-(LGMA+LAMN+GCA)/3	MHNA	B.cells	SPP1..macrophages	HLA.DRB1	CD37	1.23	0.0294	0.6297	0.185	1	0.972	1	0.00906235148307632	down	-0.87772053336851	HLA.DRB1_CD37	HLA.DRB1_CD37_B.cells_SPP1..macrophages	1.52573454522395	0.403776645442322	0.616055976505995	0.813956651111887	0.393279091448428	0.320112132227688	0.714769094866929	0.718445157367712	0.716607126117321	0.901378774064293	0.732828271596986	0.825536257403554	0.709220425804386	0.830078437650072	0.827417160236914	0.000362611811167528	0.0123337350737254	0.487378727991376	0.0380659360402443	0.485357527847646	0.483763025512037	-0.00642418722561944	-0.645395853522188	0.392906691732538	0.001	0.00906235148307632	-0.87772053336851	0.330725340156678	0.16775479647376	0.608529589214715	0.833082123679227	10.2973471410022	0.853224641467232	0.319781074150657	0.50604852953211	7.82040056227419	0.794552172368878	1	0.392906691732538	TRUE	0.700496562025562	MHNA
99495	LGMA-(LAMN+MHNA+GCA)/3	LGMA	Fibroblasts	CD4..T.cells	COL1A1	ITGB1	0.681	-0.265	0.208	0.273	1	0.383	1	0.0227581409636677	up	1.0352679340112	COL1A1_ITGB1	COL1A1_ITGB1_Fibroblasts_CD4..T.cells	2.82296703698486	0.510117847690504	1.44004586900796	0.857884409056094	0.510943059326372	0.438330084511518	0.231631743788032	0.225262262027145	0.228447002907589	0.383973237365245	0.563837352959244	0.723447254682247	0.625740355370578	0.75284136385465	0.78289578997919	-0.110452324898315	-0.416801226031377	0.348859144807761	0.567867409270571	0.266124685591089	0.187702120014373	0.0227581409636677	1.0352679340112	0.700277549197895	0.281064682782343	0.00372382681996687	-0.68354268134479	0.366053519916674	0.0847074488047932	0.793175092687481	0.856769261605563	13.408433674685	0.973824861714677	0.32945683335607	0.487818463404733	7.82435042292483	0.657176093651191	1	0.700277549197895	TRUE	0.7004964835101	LGMA
99496	LGMA-(LAMN+MHNA+GCA)/3	LGMA	Fibroblasts	CD4..T.cells	COL1A1	ITGB1	0.681	-0.265	0.208	0.273	1	0.383	1	0.00372382681996687	down	-0.68354268134479	COL1A1_ITGB1	COL1A1_ITGB1_Fibroblasts_CD4..T.cells	2.82296703698486	0.510117847690504	1.44004586900796	0.857884409056094	0.510943059326372	0.438330084511518	0.231631743788032	0.225262262027145	0.228447002907589	0.383973237365245	0.563837352959244	0.723447254682247	0.625740355370578	0.75284136385465	0.78289578997919	-0.110452324898315	-0.416801226031377	0.348859144807761	0.567867409270571	0.266124685591089	0.187702120014373	0.0227581409636677	1.0352679340112	0.700277549197895	0.281064682782343	0.00372382681996687	-0.68354268134479	0.366053519916674	0.0847074488047932	0.793175092687481	0.856769261605563	13.408433674685	0.973824861714677	0.32945683335607	0.487818463404733	7.82435042292483	0.657176093651191	1	0.700277549197895	TRUE	0.7004964835101	LGMA
99497	GCA-(LGMA+LAMN+MHNA)/3	GCA	iCAFs	C1Qhi.monocytes	COMP	CD47	1.32	-0.152	0.584	0.0396	0.544	0.781	0.961	0.0172926994945156	up	0.771127824010606	COMP_CD47	COMP_CD47_iCAFs_C1Qhi.monocytes	0.172592917453291	0.194353628022569	0.033544059678047	0.0904761904761905	0.235104669887279	0.0212713748945633	0.154589017934036	0.0295087282581602	0.092048873096098	1.85104235457832	1.40230481407449	0.836881703217544	0.885445013606531	0.889346886505523	0.924163598527293	-0.0163170428506503	-0.1073489661227	0.400714157384118	0.208318361480417	0.377245777937478	0.357572763205174	0.0172926994945156	0.771127824010606	0.651969867016539	0.22755736814917	0.00897158697165681	-0.273068011193385	0.440734142772994	0.166342842345693	1.001	0.894414724380318	7.77143976735229	1.001	0.347069315556933	0.332757196858695	6.09710516639288	0.690090388096506	0.5	0.651969867016539	TRUE	0.70049570296002	GCA
99498	GCA-(LGMA+LAMN+MHNA)/3	GCA	iCAFs	C1Qhi.monocytes	COMP	CD47	1.32	-0.152	0.584	0.0396	0.544	0.781	0.961	0.00897158697165681	down	-0.273068011193385	COMP_CD47	COMP_CD47_iCAFs_C1Qhi.monocytes	0.172592917453291	0.194353628022569	0.033544059678047	0.0904761904761905	0.235104669887279	0.0212713748945633	0.154589017934036	0.0295087282581602	0.092048873096098	1.85104235457832	1.40230481407449	0.836881703217544	0.885445013606531	0.889346886505523	0.924163598527293	-0.0163170428506503	-0.1073489661227	0.400714157384118	0.208318361480417	0.377245777937478	0.357572763205174	0.0172926994945156	0.771127824010606	0.651969867016539	0.22755736814917	0.00897158697165681	-0.273068011193385	0.440734142772994	0.166342842345693	1.001	0.894414724380318	7.77143976735229	1.001	0.347069315556933	0.332757196858695	6.09710516639288	0.690090388096506	0.5	0.651969867016539	TRUE	0.70049570296002	GCA
99499	LAMN-(LGMA+MHNA+GCA)/3	LAMN	Tregs	CD4..T.cells	HAVCR1	BTN3A3	2.43	-0.031	1.1995	0.0794	1	0.901	1	0.00185836323974912	up	0.320933933591773	HAVCR1_BTN3A3	HAVCR1_BTN3A3_Tregs_CD4..T.cells	0.054488057994538	0.0444841532201779	0.00242385512049897	0.05125	0.0622728924418605	0.00319148573764535	0.223854363600918	0.372192634222999	0.298023498911959	2.67343617910216	1.1001794975729	0.929766287818153	0.827457179446134	0.916760044821514	0.891367856571154	-0.00140353147964905	-0.045275209020937	0.458947179302911	0.102429931728351	0.434153790873158	0.411359144807761	0.00185836323974912	0.320933933591773	0.569635444659056	0.0764534013791959	0.00284360092178044	-0.57333659399152	0.386104109744944	0.0710144473096312	0.486036198614358	0.723089552238806	4.73257411659211	0.931988190658607	0.407779001491195	0.438378286820854	4.00783419105638	0.755376767208124	0.5	0.569635444659056	TRUE	0.700494661231959	LAMN
99500	LAMN-(LGMA+MHNA+GCA)/3	LAMN	Tregs	CD4..T.cells	HAVCR1	BTN3A3	2.43	-0.031	1.1995	0.0794	1	0.901	1	0.00284360092178044	down	-0.57333659399152	HAVCR1_BTN3A3	HAVCR1_BTN3A3_Tregs_CD4..T.cells	0.054488057994538	0.0444841532201779	0.00242385512049897	0.05125	0.0622728924418605	0.00319148573764535	0.223854363600918	0.372192634222999	0.298023498911959	2.67343617910216	1.1001794975729	0.929766287818153	0.827457179446134	0.916760044821514	0.891367856571154	-0.00140353147964905	-0.045275209020937	0.458947179302911	0.102429931728351	0.434153790873158	0.411359144807761	0.00185836323974912	0.320933933591773	0.569635444659056	0.0764534013791959	0.00284360092178044	-0.57333659399152	0.386104109744944	0.0710144473096312	0.486036198614358	0.723089552238806	4.73257411659211	0.931988190658607	0.407779001491195	0.438378286820854	4.00783419105638	0.755376767208124	0.5	0.569635444659056	TRUE	0.700494661231959	LAMN
99501	GCA-(LGMA+LAMN+MHNA)/3	GCA	Macrophages	Fibroblasts	GPI	AMFR	0.0928	0.484	0.2884	0.904	1	0.462	1	0.000500820164352933	up	-0.468049408461306	GPI_AMFR	GPI_AMFR_Macrophages_Fibroblasts	0.20632876878956	0.071038232030189	0.014657230951776	0.289194915254237	0.0764456316781898	0.0221076879747307	0.0811229763135111	0.570070300444639	0.325596638379075	0.00406756965188628	0.0438315695246367	0.518548903473667	0.0984472546822475	0.5131263006243	0.510625100048023	0.162313283830835	0.335358024443874	0.689251706791232	0.497327524254402	0.698886094143011	0.718154868846568	0.000500820164352933	-0.468049408461306	0.425340977097131	0.0631628950452987	0.0320587798577777	0.183509552446721	0.523802598184109	0.525492655319941	0.554457013906379	0.588411667621986	5.94567085785176	0.731739053732539	0.507877748196179	0.430932202683532	4.99435796667528	0.878879941515098	1	0.523802598184109	TRUE	0.700493069638453	GCA
99502	GCA-(LGMA+LAMN+MHNA)/3	GCA	Macrophages	Fibroblasts	GPI	AMFR	0.0928	0.484	0.2884	0.904	1	0.462	1	0.0320587798577777	down	0.183509552446721	GPI_AMFR	GPI_AMFR_Macrophages_Fibroblasts	0.20632876878956	0.071038232030189	0.014657230951776	0.289194915254237	0.0764456316781898	0.0221076879747307	0.0811229763135111	0.570070300444639	0.325596638379075	0.00406756965188628	0.0438315695246367	0.518548903473667	0.0984472546822475	0.5131263006243	0.510625100048023	0.162313283830835	0.335358024443874	0.689251706791232	0.497327524254402	0.698886094143011	0.718154868846568	0.000500820164352933	-0.468049408461306	0.425340977097131	0.0631628950452987	0.0320587798577777	0.183509552446721	0.523802598184109	0.525492655319941	0.554457013906379	0.588411667621986	5.94567085785176	0.731739053732539	0.507877748196179	0.430932202683532	4.99435796667528	0.878879941515098	1	0.523802598184109	TRUE	0.700493069638453	GCA
99503	MHNA-(LGMA+LAMN+GCA)/3	MHNA	Fibroblasts	Macrophages	S100A9	ITGB2	1.76	-0.25	0.755	0.0495	0.948	0.643	0.98	-0.00254794329406546	up	-0.424847782250421	S100A9_ITGB2	S100A9_ITGB2_Fibroblasts_Macrophages	0.452553395438224	0.523476930632911	0.236901262391503	0.191675847934511	0.450045246655416	0.086262804261573	0.310731215249496	0.0345408446629282	0.172636029956212	2.29749484987692	1.30539480106643	0.884724667840563	0.869777493196734	0.905554666239795	0.915099247638867	-0.0479472567689445	-0.191789027075778	0.35552910528207	0.334239130434783	0.320382680560546	0.297790154509522	-0.00254794329406546	-0.424847782250421	0.433241974899807	0.0333151423006289	0.0312172187650296	-0.118310443578885	0.468890305336976	0.51240113264944	0.281582507030518	0.257168699880505	9.48422120566435	0.850920271987089	0.407760435924442	0.487991038379879	7.91350017480526	0.806314411539773	1	0.468890305336976	TRUE	0.700490286636245	MHNA
99504	MHNA-(LGMA+LAMN+GCA)/3	MHNA	Fibroblasts	Macrophages	S100A9	ITGB2	1.76	-0.25	0.755	0.0495	0.948	0.643	0.98	0.0312172187650296	down	-0.118310443578885	S100A9_ITGB2	S100A9_ITGB2_Fibroblasts_Macrophages	0.452553395438224	0.523476930632911	0.236901262391503	0.191675847934511	0.450045246655416	0.086262804261573	0.310731215249496	0.0345408446629282	0.172636029956212	2.29749484987692	1.30539480106643	0.884724667840563	0.869777493196734	0.905554666239795	0.915099247638867	-0.0479472567689445	-0.191789027075778	0.35552910528207	0.334239130434783	0.320382680560546	0.297790154509522	-0.00254794329406546	-0.424847782250421	0.433241974899807	0.0333151423006289	0.0312172187650296	-0.118310443578885	0.468890305336976	0.51240113264944	0.281582507030518	0.257168699880505	9.48422120566435	0.850920271987089	0.407760435924442	0.487991038379879	7.91350017480526	0.806314411539773	1	0.468890305336976	TRUE	0.700490286636245	MHNA
99505	LGMA-(LAMN+MHNA+GCA)/3	LGMA	Tregs	Macrophages	C3	ITGAM	0.48	0.819	0.6495	0.339	1	0.113	1	0.0523067275950408	up	0.424873577809827	C3_ITGAM	C3_ITGAM_Tregs_Macrophages	0.140333772597909	0.185987329479444	0.0261003036012606	0.144539749293671	0.233466065462787	0.033745126570571	0.204322685818432	1.001	0.602661342909216	0.225504144862521	0.469800301796918	0.666299823915479	0.568873059068353	0.704578197534817	0.752381142948615	0.775528754787079	0.94692155651658	0.781485806683435	0.835114983830399	0.845176068990298	0.898109054976644	0.0523067275950408	0.424873577809827	0.588644611040177	0.570348820353716	0.000193380114807292	-0.311624662424224	0.433719252601791	0.0297869879186255	0.0755177813113721	0.170858467733511	5.51742795480024	0.482190550879251	0.408797661926045	0.430596654052135	6.3945839422703	0.857718072661711	0.75	0.588644611040177	TRUE	0.700489299789677	LAMN
99506	LGMA-(LAMN+MHNA+GCA)/3	LGMA	Tregs	Macrophages	C3	ITGAM	0.48	0.819	0.6495	0.339	1	0.113	1	0.000193380114807292	down	-0.311624662424224	C3_ITGAM	C3_ITGAM_Tregs_Macrophages	0.140333772597909	0.185987329479444	0.0261003036012606	0.144539749293671	0.233466065462787	0.033745126570571	0.204322685818432	1.001	0.602661342909216	0.225504144862521	0.469800301796918	0.666299823915479	0.568873059068353	0.704578197534817	0.752381142948615	0.775528754787079	0.94692155651658	0.781485806683435	0.835114983830399	0.845176068990298	0.898109054976644	0.0523067275950408	0.424873577809827	0.588644611040177	0.570348820353716	0.000193380114807292	-0.311624662424224	0.433719252601791	0.0297869879186255	0.0755177813113721	0.170858467733511	5.51742795480024	0.482190550879251	0.408797661926045	0.430596654052135	6.3945839422703	0.857718072661711	0.75	0.588644611040177	TRUE	0.700489299789677	LAMN
99507	GCA-(LGMA+LAMN+MHNA)/3	GCA	iCAFs	B.cells	SPON2	ITGB1	1.1	-0.671	0.2145	0.0339	0.519	0.115	0.852	0.0094399871729006	up	2.93248280042651	SPON2_ITGB1	SPON2_ITGB1_iCAFs_B.cells	0.725541827640562	0.190139912144203	0.137954459364521	0.663492063492063	0.190560471976401	0.126435360771644	0.154589017934036	0.0711544356316257	0.112871726782831	1.61678033197661	1.46980030179692	0.807227469185209	0.895609892748519	0.878461661597567	0.930226508724188	-0.630271749122727	-0.939302159646388	0.220423104563421	0.832689543657923	0.128593244699964	0.06400467121811	0.0094399871729006	2.93248280042651	1.001	0.150678391164783	0.00888907306538581	-1.10478115919067	0.289414559746549	0.165059236575552	1.001	1.001	8.55438370463049	1.001	0.001	0.001	6.06516749431037	0.339749766170989	1	1.001	TRUE	0.700489207821173	LGMA
99508	GCA-(LGMA+LAMN+MHNA)/3	GCA	iCAFs	B.cells	SPON2	ITGB1	1.1	-0.671	0.2145	0.0339	0.519	0.115	0.852	0.00888907306538581	down	-1.10478115919067	SPON2_ITGB1	SPON2_ITGB1_iCAFs_B.cells	0.725541827640562	0.190139912144203	0.137954459364521	0.663492063492063	0.190560471976401	0.126435360771644	0.154589017934036	0.0711544356316257	0.112871726782831	1.61678033197661	1.46980030179692	0.807227469185209	0.895609892748519	0.878461661597567	0.930226508724188	-0.630271749122727	-0.939302159646388	0.220423104563421	0.832689543657923	0.128593244699964	0.06400467121811	0.0094399871729006	2.93248280042651	1.001	0.150678391164783	0.00888907306538581	-1.10478115919067	0.289414559746549	0.165059236575552	1.001	1.001	8.55438370463049	1.001	0.001	0.001	6.06516749431037	0.339749766170989	1	1.001	TRUE	0.700489207821173	LGMA
99509	LAMN-(LGMA+MHNA+GCA)/3	LAMN	Macrophages	SPP1..macrophages	GAS6	MERTK	0.91	-0.0207	0.44465	0.169	1	0.984	1	0.0107579914561096	up	0.593932388989146	GAS6_MERTK	GAS6_MERTK_Macrophages_SPP1..macrophages	0.168101453030444	0.193126368219051	0.0324648231161151	0.193895348837209	0.196825396825397	0.0381635289774825	0.202118009648158	0.117858340400099	0.159988175024128	0.702623098801557	0.772113295386326	0.773331198975508	0.725388186329438	0.807387546022091	0.836721626380663	-0.000145001462471231	-0.00700490156865849	0.463775601868487	0.0292849443047072	0.449829320876752	0.449874236435501	0.0107579914561096	0.593932388989146	0.619563199362072	0.163581808074026	0.00542757455684601	-0.778040432916571	0.348860861126548	0.111211350083467	0.342545027361023	0.406862902308151	6.28883413853591	0.761649960224473	0.197693032466828	0.284922349427576	6.44932724868243	0.709622725619938	1	0.619563199362072	TRUE	0.700488584915739	LAMN
99510	LAMN-(LGMA+MHNA+GCA)/3	LAMN	Macrophages	SPP1..macrophages	GAS6	MERTK	0.91	-0.0207	0.44465	0.169	1	0.984	1	0.00542757455684601	down	-0.778040432916571	GAS6_MERTK	GAS6_MERTK_Macrophages_SPP1..macrophages	0.168101453030444	0.193126368219051	0.0324648231161151	0.193895348837209	0.196825396825397	0.0381635289774825	0.202118009648158	0.117858340400099	0.159988175024128	0.702623098801557	0.772113295386326	0.773331198975508	0.725388186329438	0.807387546022091	0.836721626380663	-0.000145001462471231	-0.00700490156865849	0.463775601868487	0.0292849443047072	0.449829320876752	0.449874236435501	0.0107579914561096	0.593932388989146	0.619563199362072	0.163581808074026	0.00542757455684601	-0.778040432916571	0.348860861126548	0.111211350083467	0.342545027361023	0.406862902308151	6.28883413853591	0.761649960224473	0.197693032466828	0.284922349427576	6.44932724868243	0.709622725619938	1	0.619563199362072	TRUE	0.700488584915739	LAMN
99511	GCA-(LGMA+LAMN+MHNA)/3	GCA	CD4..T.cells	NK.cells	CD58	CD2	-0.372	0.109	-0.1315	0.163	1	0.709	1	0.00859866824095206	up	1.98301581665013	CD58_CD2	CD58_CD2_CD4..T.cells_NK.cells	0.259806338099141	0.623316885521653	0.161941677502742	0.290185464131049	0.499275736169537	0.144882561229728	0.3059809126524	0.397778729953697	0.351879821303048	-0.293066211161728	-0.787812395596042	0.320013606531135	0.732251480710741	0.20769969585401	0.107391547943013	0.0162795603650457	0.149353764816933	0.527937477542221	0.274164570607258	0.554662234998203	0.599645167085879	0.00859866824095206	1.98301581665013	0.873607921107225	0.142441779895099	0.00604389517950389	0.633797607372745	0.605726757826488	0.120798978923906	0.585651589719478	0.58418075470296	6.66298172563066	0.79613954235629	0.533090724208112	0.584213310538378	8.48555520656069	0.90544070360229	1	0.873607921107225	TRUE	0.700487648475805	MHNA
99512	GCA-(LGMA+LAMN+MHNA)/3	GCA	CD4..T.cells	NK.cells	CD58	CD2	-0.372	0.109	-0.1315	0.163	1	0.709	1	0.00604389517950389	down	0.633797607372745	CD58_CD2	CD58_CD2_CD4..T.cells_NK.cells	0.259806338099141	0.623316885521653	0.161941677502742	0.290185464131049	0.499275736169537	0.144882561229728	0.3059809126524	0.397778729953697	0.351879821303048	-0.293066211161728	-0.787812395596042	0.320013606531135	0.732251480710741	0.20769969585401	0.107391547943013	0.0162795603650457	0.149353764816933	0.527937477542221	0.274164570607258	0.554662234998203	0.599645167085879	0.00859866824095206	1.98301581665013	0.873607921107225	0.142441779895099	0.00604389517950389	0.633797607372745	0.605726757826488	0.120798978923906	0.585651589719478	0.58418075470296	6.66298172563066	0.79613954235629	0.533090724208112	0.584213310538378	8.48555520656069	0.90544070360229	1	0.873607921107225	TRUE	0.700487648475805	MHNA
99513	LGMA-(LAMN+MHNA+GCA)/3	LGMA	B.cells	Epithelial	TGFB1	TGFBR2	-0.0313	0.757	0.36285	0.901	0.987	0.393	1	0.0235829980291104	up	3.6558652962038	TGFB1_TGFBR2	TGFB1_TGFBR2_B.cells_Epithelial	0.374992076619909	0.211617028727901	0.0793547090508107	0.369499536177834	0.235541185945248	0.0870323589575462	0.35586775780378	0.261235324397914	0.308551541100847	-0.00141711404235533	-0.045275209020937	0.460461021290219	0.101448695373779	0.432567632463583	0.410837201856891	0.307044839365802	0.405607449624573	0.767741645706073	0.558098275242544	0.755344951491197	0.750314408911247	0.0235829980291104	3.6558652962038	1.001	0.289140130443278	0.00124872004397288	0.110468147540328	0.510513647587723	0.0462041045448712	0.264802916551134	0.432607650544063	7.74886329453413	0.621019925532923	0.127241496808482	0.247150704181605	6.49693882352397	0.535981023475311	1	1.001	TRUE	0.700486925070991	LGMA
99514	LGMA-(LAMN+MHNA+GCA)/3	LGMA	B.cells	Epithelial	TGFB1	TGFBR2	-0.0313	0.757	0.36285	0.901	0.987	0.393	1	0.00124872004397288	down	0.110468147540328	TGFB1_TGFBR2	TGFB1_TGFBR2_B.cells_Epithelial	0.374992076619909	0.211617028727901	0.0793547090508107	0.369499536177834	0.235541185945248	0.0870323589575462	0.35586775780378	0.261235324397914	0.308551541100847	-0.00141711404235533	-0.045275209020937	0.460461021290219	0.101448695373779	0.432567632463583	0.410837201856891	0.307044839365802	0.405607449624573	0.767741645706073	0.558098275242544	0.755344951491197	0.750314408911247	0.0235829980291104	3.6558652962038	1.001	0.289140130443278	0.00124872004397288	0.110468147540328	0.510513647587723	0.0462041045448712	0.264802916551134	0.432607650544063	7.74886329453413	0.621019925532923	0.127241496808482	0.247150704181605	6.49693882352397	0.535981023475311	1	1.001	TRUE	0.700486925070991	LGMA
99515	LGMA-(LAMN+MHNA+GCA)/3	LGMA	NK.cells	Macrophages	GDF11	TGFBR1	0.475	0.536	0.5055	0.311	1	0.272	1	0.0325565164263668	up	-1.81915617475864	GDF11_TGFBR1	GDF11_TGFBR1_NK.cells_Macrophages	0.0488708391486312	0.203904017182463	0.0099649604254839	0.0543632705350506	0.237805687310908	0.0129278949140566	0.260586388381787	1.001	0.630793194190893	0.240938815212252	0.507239610973163	0.664859132383544	0.591844085160877	0.710461021290219	0.764647030574676	0.30307106743767	0.565431095965801	0.706207330219188	0.674676607977003	0.754132231404959	0.811287279913762	0.0325565164263668	-1.81915617475864	0.178241677186853	0.376991930697405	0.000307606935843287	-0.261001211914955	0.442929542761166	0.0315639272639186	0.307602369078182	0.538628218624066	4.41259540209499	0.857913898731572	0.569445134375466	0.603697348327458	6.68653920111668	0.828332363549277	0.5	0.442929542761166	TRUE	0.700486580288655	MHNA
99516	LGMA-(LAMN+MHNA+GCA)/3	LGMA	NK.cells	Macrophages	GDF11	TGFBR1	0.475	0.536	0.5055	0.311	1	0.272	1	0.000307606935843287	down	-0.261001211914955	GDF11_TGFBR1	GDF11_TGFBR1_NK.cells_Macrophages	0.0488708391486312	0.203904017182463	0.0099649604254839	0.0543632705350506	0.237805687310908	0.0129278949140566	0.260586388381787	1.001	0.630793194190893	0.240938815212252	0.507239610973163	0.664859132383544	0.591844085160877	0.710461021290219	0.764647030574676	0.30307106743767	0.565431095965801	0.706207330219188	0.674676607977003	0.754132231404959	0.811287279913762	0.0325565164263668	-1.81915617475864	0.178241677186853	0.376991930697405	0.000307606935843287	-0.261001211914955	0.442929542761166	0.0315639272639186	0.307602369078182	0.538628218624066	4.41259540209499	0.857913898731572	0.569445134375466	0.603697348327458	6.68653920111668	0.828332363549277	0.5	0.442929542761166	TRUE	0.700486580288655	MHNA
99517	LGMA-(LAMN+MHNA+GCA)/3	LGMA	SPP1..macrophages	Fibroblasts	ADAM17	ITGA5	1	0.101	0.5505	0.109	0.703	0.827	1	0.0143636830154349	up	-0.27449685459116	ADAM17_ITGA5	ADAM17_ITGA5_SPP1..macrophages_Fibroblasts	0.397212085592508	0.190713093883198	0.0757535457711448	0.408051867155702	0.213716835776774	0.0872075538813213	0.434443253362701	0.231631743788032	0.333037498575366	0.962573502059376	0.962573502059376	0.791219785497039	0.790239314871138	0.836521530334561	0.87121818472867	0.00833194353519279	0.0824944904474534	0.523850161696012	0.166277398490837	0.531665468918433	0.544646065397054	0.0143636830154349	-0.27449685459116	0.460739142327424	0.198881952412582	0.0067075329139546	0.31086996798511	0.546974198897348	0.13112268390555	0.343731946881481	0.441303264131292	7.55844924737911	0.686609876135923	0.35813073569391	0.366970056429366	6.52142289875367	0.753624056212557	1	0.546974198897348	TRUE	0.700486405437312	LAMN
99518	LGMA-(LAMN+MHNA+GCA)/3	LGMA	SPP1..macrophages	Fibroblasts	ADAM17	ITGA5	1	0.101	0.5505	0.109	0.703	0.827	1	0.0067075329139546	down	0.31086996798511	ADAM17_ITGA5	ADAM17_ITGA5_SPP1..macrophages_Fibroblasts	0.397212085592508	0.190713093883198	0.0757535457711448	0.408051867155702	0.213716835776774	0.0872075538813213	0.434443253362701	0.231631743788032	0.333037498575366	0.962573502059376	0.962573502059376	0.791219785497039	0.790239314871138	0.836521530334561	0.87121818472867	0.00833194353519279	0.0824944904474534	0.523850161696012	0.166277398490837	0.531665468918433	0.544646065397054	0.0143636830154349	-0.27449685459116	0.460739142327424	0.198881952412582	0.0067075329139546	0.31086996798511	0.546974198897348	0.13112268390555	0.343731946881481	0.441303264131292	7.55844924737911	0.686609876135923	0.35813073569391	0.366970056429366	6.52142289875367	0.753624056212557	1	0.546974198897348	TRUE	0.700486405437312	LAMN
99519	LAMN-(LGMA+MHNA+GCA)/3	LAMN	Tregs	Tregs	CCN1	ITGB1	1.08	0.269	0.6745	0.171	1	0.459	1	0.00652883624304858	up	1.05928061982461	CCN1_ITGB1	CCN1_ITGB1_Tregs_Tregs	0.0849991297308037	0.464589827048534	0.03948973098091	0.0966666666666667	0.380416666666667	0.0367736111111111	0.223854363600918	0.223854363600918	0.223854363600918	0.828364200776474	0.767003889607846	0.803765807587642	0.723367216263807	0.822554826316632	0.835421002080999	0.0909723875904767	0.338187314462739	0.60397951850521	0.500269493352497	0.650736615163493	0.719749371182178	0.00652883624304858	1.05928061982461	0.704669147257699	0.122177881255852	0.00353365316999691	-1.01047458117187	0.306572436950749	0.081749062691928	0.0708658873832879	0.12571735110536	5.17635113355674	0.516369394770169	0.282722393796979	0.28948478230817	7.78555327081287	0.650175549642223	1	0.704669147257699	TRUE	0.700485807517838	LAMN
99520	LAMN-(LGMA+MHNA+GCA)/3	LAMN	Tregs	Tregs	CCN1	ITGB1	1.08	0.269	0.6745	0.171	1	0.459	1	0.00353365316999691	down	-1.01047458117187	CCN1_ITGB1	CCN1_ITGB1_Tregs_Tregs	0.0849991297308037	0.464589827048534	0.03948973098091	0.0966666666666667	0.380416666666667	0.0367736111111111	0.223854363600918	0.223854363600918	0.223854363600918	0.828364200776474	0.767003889607846	0.803765807587642	0.723367216263807	0.822554826316632	0.835421002080999	0.0909723875904767	0.338187314462739	0.60397951850521	0.500269493352497	0.650736615163493	0.719749371182178	0.00652883624304858	1.05928061982461	0.704669147257699	0.122177881255852	0.00353365316999691	-1.01047458117187	0.306572436950749	0.081749062691928	0.0708658873832879	0.12571735110536	5.17635113355674	0.516369394770169	0.282722393796979	0.28948478230817	7.78555327081287	0.650175549642223	1	0.704669147257699	TRUE	0.700485807517838	LAMN
99521	LAMN-(LGMA+MHNA+GCA)/3	LAMN	Epithelial	Tregs	COL17A1	ITGB1	0.578	0.269	0.4235	0.584	1	0.459	1	0.00403895006676365	up	-0.235648884821674	COL17A1_ITGB1	COL17A1_ITGB1_Epithelial_Tregs	0.260028926251743	0.464589827048534	0.120806793874913	0.303667953667954	0.380416666666667	0.115520350707851	0.224577196182587	0.223854363600918	0.224215779891752	0.135013374369033	0.233587152887601	0.696174163598527	0.361153353609733	0.662357931807268	0.641507923803426	0.0909723875904767	0.338187314462739	0.60397951850521	0.500269493352497	0.650736615163493	0.719749371182178	0.00403895006676365	-0.235648884821674	0.46784391477948	0.09780160281847	0.00460548359745398	-0.160583484885082	0.461199265464496	0.0984227093955395	0.851147815588272	0.970828931404184	6.34301823668853	0.903945950459409	0.282722393796979	0.28948478230817	7.78555327081287	0.650175549642223	1	0.46784391477948	TRUE	0.700485618804688	MHNA
99522	LAMN-(LGMA+MHNA+GCA)/3	LAMN	Epithelial	Tregs	COL17A1	ITGB1	0.578	0.269	0.4235	0.584	1	0.459	1	0.00460548359745398	down	-0.160583484885082	COL17A1_ITGB1	COL17A1_ITGB1_Epithelial_Tregs	0.260028926251743	0.464589827048534	0.120806793874913	0.303667953667954	0.380416666666667	0.115520350707851	0.224577196182587	0.223854363600918	0.224215779891752	0.135013374369033	0.233587152887601	0.696174163598527	0.361153353609733	0.662357931807268	0.641507923803426	0.0909723875904767	0.338187314462739	0.60397951850521	0.500269493352497	0.650736615163493	0.719749371182178	0.00403895006676365	-0.235648884821674	0.46784391477948	0.09780160281847	0.00460548359745398	-0.160583484885082	0.461199265464496	0.0984227093955395	0.851147815588272	0.970828931404184	6.34301823668853	0.903945950459409	0.282722393796979	0.28948478230817	7.78555327081287	0.650175549642223	1	0.46784391477948	TRUE	0.700485618804688	MHNA
99523	MHNA-(LGMA+LAMN+GCA)/3	MHNA	Macrophages	CD8..T.cells	ICAM1	ITGAL	0.186	0.231	0.2085	0.738	0.988	0.316	0.971	0.0102251965457809	up	0.302470572360226	ICAM1_ITGAL	ICAM1_ITGAL_Macrophages_CD8..T.cells	0.288277676184302	0.32427837123244	0.093482215295718	0.239415951280358	0.380954712362301	0.0912066348549555	0.0345408446629282	0.223068359731449	0.128804602197189	0.0245415167009143	0.131943638176958	0.558007843765007	0.23399231631183	0.562469985593085	0.575476228589723	0.115572283915149	0.500312917381596	0.587338303988502	0.632051742723679	0.668882500898311	0.788312971613367	0.0102251965457809	0.302470572360226	0.566258743610619	0.158365683253585	0.0170892061984731	0.73536483703757	0.624205617850573	0.292622439934184	0.579884009369158	0.52139565606847	6.38476666300951	0.725155210675262	0.849058480522254	0.991685478282317	6.95568258101935	0.915390151697079	0.666666666666667	0.624205617850573	TRUE	0.700482179551736	LGMA
99524	MHNA-(LGMA+LAMN+GCA)/3	MHNA	Macrophages	CD8..T.cells	ICAM1	ITGAL	0.186	0.231	0.2085	0.738	0.988	0.316	0.971	0.0170892061984731	down	0.73536483703757	ICAM1_ITGAL	ICAM1_ITGAL_Macrophages_CD8..T.cells	0.288277676184302	0.32427837123244	0.093482215295718	0.239415951280358	0.380954712362301	0.0912066348549555	0.0345408446629282	0.223068359731449	0.128804602197189	0.0245415167009143	0.131943638176958	0.558007843765007	0.23399231631183	0.562469985593085	0.575476228589723	0.115572283915149	0.500312917381596	0.587338303988502	0.632051742723679	0.668882500898311	0.788312971613367	0.0102251965457809	0.302470572360226	0.566258743610619	0.158365683253585	0.0170892061984731	0.73536483703757	0.624205617850573	0.292622439934184	0.579884009369158	0.52139565606847	6.38476666300951	0.725155210675262	0.849058480522254	0.991685478282317	6.95568258101935	0.915390151697079	0.666666666666667	0.624205617850573	TRUE	0.700482179551736	LGMA
99525	LAMN-(LGMA+MHNA+GCA)/3	LAMN	iCAFs	Fibroblasts	NAMPT	ITGB1	-0.213	0.66	0.2235	0.708	1	0.275	1	0.0155136408395185	up	0.104718404416162	NAMPT_ITGB1	NAMPT_ITGB1_iCAFs_Fibroblasts	0.972896863071704	1.16432556776557	1.1327686924733	0.643316099059608	0.797616446338177	0.513119500804063	0.900388818556685	0.20634857114243	0.553368694849558	-0.0319429161120792	-0.149966742310231	0.379262045781975	0.258584120377781	0.347606851288619	0.329598207139427	0.370040422072027	0.560667306169737	0.743891484010061	0.671936758893281	0.77398490837226	0.809670319798778	0.0155136408395185	0.104718404416162	0.530092525311951	0.210140174727359	0.00156831523024832	0.0885655257904833	0.506528745343057	0.0511758025743573	0.379491824594071	0.545900474181091	9.95968737869521	0.690339349496338	1.001	0.923416099713445	9.72982925103523	1.001	1	0.530092525311951	TRUE	0.700480527849711	LGMA
99526	LAMN-(LGMA+MHNA+GCA)/3	LAMN	iCAFs	Fibroblasts	NAMPT	ITGB1	-0.213	0.66	0.2235	0.708	1	0.275	1	0.00156831523024832	down	0.0885655257904833	NAMPT_ITGB1	NAMPT_ITGB1_iCAFs_Fibroblasts	0.972896863071704	1.16432556776557	1.1327686924733	0.643316099059608	0.797616446338177	0.513119500804063	0.900388818556685	0.20634857114243	0.553368694849558	-0.0319429161120792	-0.149966742310231	0.379262045781975	0.258584120377781	0.347606851288619	0.329598207139427	0.370040422072027	0.560667306169737	0.743891484010061	0.671936758893281	0.77398490837226	0.809670319798778	0.0155136408395185	0.104718404416162	0.530092525311951	0.210140174727359	0.00156831523024832	0.0885655257904833	0.506528745343057	0.0511758025743573	0.379491824594071	0.545900474181091	9.95968737869521	0.690339349496338	1.001	0.923416099713445	9.72982925103523	1.001	1	0.530092525311951	TRUE	0.700480527849711	LGMA
99527	LAMN-(LGMA+MHNA+GCA)/3	LAMN	Macrophages	iCAFs	ANGPTL4	ITGB1	0.555	0.548	0.5515	0.571	1	0.27	1	0.0112949063453036	up	0.486030931336864	ANGPTL4_ITGB1	ANGPTL4_ITGB1_Macrophages_iCAFs	0.073935497767329	1.00263308198529	0.0741301759945733	0.0818798449612403	0.848675583530029	0.0694894252018289	0.202118009648158	0.900388818556685	0.551253414102421	0.135066959923554	0.243363891754152	0.688970705938851	0.371538338402433	0.662518008644149	0.647250680326557	0.311612657240875	0.568636235841013	0.710114983830399	0.676563061444484	0.75696191160618	0.812410168882501	0.0112949063453036	0.486030931336864	0.59982947045903	0.168838267972003	0.00484859899542551	0.443369416068831	0.57108078093653	0.102204669815904	0.170867710723146	0.2518326728165	5.15775083842236	0.629313609654602	0.835022924842645	1.001	9.41461965246025	0.944123694736528	0.5	0.59982947045903	TRUE	0.700480008061693	MHNA
99528	LAMN-(LGMA+MHNA+GCA)/3	LAMN	Macrophages	iCAFs	ANGPTL4	ITGB1	0.555	0.548	0.5515	0.571	1	0.27	1	0.00484859899542551	down	0.443369416068831	ANGPTL4_ITGB1	ANGPTL4_ITGB1_Macrophages_iCAFs	0.073935497767329	1.00263308198529	0.0741301759945733	0.0818798449612403	0.848675583530029	0.0694894252018289	0.202118009648158	0.900388818556685	0.551253414102421	0.135066959923554	0.243363891754152	0.688970705938851	0.371538338402433	0.662518008644149	0.647250680326557	0.311612657240875	0.568636235841013	0.710114983830399	0.676563061444484	0.75696191160618	0.812410168882501	0.0112949063453036	0.486030931336864	0.59982947045903	0.168838267972003	0.00484859899542551	0.443369416068831	0.57108078093653	0.102204669815904	0.170867710723146	0.2518326728165	5.15775083842236	0.629313609654602	0.835022924842645	1.001	9.41461965246025	0.944123694736528	0.5	0.59982947045903	TRUE	0.700480008061693	MHNA
99529	LGMA-(LAMN+MHNA+GCA)/3	LGMA	SPP1..macrophages	Endothelial	CCN2	IGF2R	3.67	0.0979	1.88395	0.00752	0.293	0.758	1	0.0187516148986902	up	0.307981790670446	CCN2_IGF2R	CCN2_IGF2R_SPP1..macrophages_Endothelial	0.170924987103537	0.162629802503159	0.0277974968955031	0.158985445006732	0.194709651039501	0.0309560005176205	0.434443253362701	0.623093931583111	0.528768592472906	7.79428052502867	2.12378215940836	0.974147590843605	0.950616295821995	0.976308628141508	0.964022730910837	0.011780384768622	0.120330794367946	0.522031081566655	0.229855371900826	0.54298418972332	0.57703018325548	0.0187516148986902	0.307981790670446	0.567266671496171	0.241840321501603	0.00145240875374957	-0.624538408552934	0.376788593634267	0.049372734112879	0.200554598367047	0.246520283660093	6.12206608353265	0.643436727692937	0.419551777292952	0.490350042911821	6.05057300768891	0.748320183283046	0.75	0.567266671496171	TRUE	0.700479886501899	LAMN
99530	LGMA-(LAMN+MHNA+GCA)/3	LGMA	SPP1..macrophages	Endothelial	CCN2	IGF2R	3.67	0.0979	1.88395	0.00752	0.293	0.758	1	0.00145240875374957	down	-0.624538408552934	CCN2_IGF2R	CCN2_IGF2R_SPP1..macrophages_Endothelial	0.170924987103537	0.162629802503159	0.0277974968955031	0.158985445006732	0.194709651039501	0.0309560005176205	0.434443253362701	0.623093931583111	0.528768592472906	7.79428052502867	2.12378215940836	0.974147590843605	0.950616295821995	0.976308628141508	0.964022730910837	0.011780384768622	0.120330794367946	0.522031081566655	0.229855371900826	0.54298418972332	0.57703018325548	0.0187516148986902	0.307981790670446	0.567266671496171	0.241840321501603	0.00145240875374957	-0.624538408552934	0.376788593634267	0.049372734112879	0.200554598367047	0.246520283660093	6.12206608353265	0.643436727692937	0.419551777292952	0.490350042911821	6.05057300768891	0.748320183283046	0.75	0.567266671496171	TRUE	0.700479886501899	LAMN
99531	LAMN-(LGMA+MHNA+GCA)/3	LAMN	NK.cells	CD8..T.cells	CADM1	CADM1	0.475	0.587	0.531	0.174	1	0.214	1	0.00617830609713722	up	-1.97364515090452	CADM1_CADM1	CADM1_CADM1_NK.cells_CD8..T.cells	0.183076215771727	0.15137737774393	0.0277135974708058	0.152581305741923	0.150064114496081	0.0228969785348175	0.439766549598653	0.523461688274655	0.481614118936654	0.360739107065765	0.7594507517174	0.664859132383544	0.720365775572275	0.74719865535457	0.833840243316792	0.393047115044025	0.669586226650809	0.722376931369026	0.729743083003953	0.77995867768595	0.841560366510959	0.00617830609713722	-1.97364515090452	0.149987716210757	0.118746149910534	0.00896867037728461	-2.24991775261398	0.0810715844763	0.166297471116352	0.427316849012623	0.466128214317964	6.79038429050207	0.885897735719798	0.352313655391047	0.458332205657234	6.1426610925231	0.785432552972121	1	0.149987716210757	TRUE	0.700479334853243	LAMN
99532	LAMN-(LGMA+MHNA+GCA)/3	LAMN	NK.cells	CD8..T.cells	CADM1	CADM1	0.475	0.587	0.531	0.174	1	0.214	1	0.00896867037728461	down	-2.24991775261398	CADM1_CADM1	CADM1_CADM1_NK.cells_CD8..T.cells	0.183076215771727	0.15137737774393	0.0277135974708058	0.152581305741923	0.150064114496081	0.0228969785348175	0.439766549598653	0.523461688274655	0.481614118936654	0.360739107065765	0.7594507517174	0.664859132383544	0.720365775572275	0.74719865535457	0.833840243316792	0.393047115044025	0.669586226650809	0.722376931369026	0.729743083003953	0.77995867768595	0.841560366510959	0.00617830609713722	-1.97364515090452	0.149987716210757	0.118746149910534	0.00896867037728461	-2.24991775261398	0.0810715844763	0.166297471116352	0.427316849012623	0.466128214317964	6.79038429050207	0.885897735719798	0.352313655391047	0.458332205657234	6.1426610925231	0.785432552972121	1	0.149987716210757	TRUE	0.700479334853243	LAMN
99533	GCA-(LGMA+LAMN+MHNA)/3	GCA	NK.cells	C1Qhi.monocytes	A2M	LRP1	0.165	0.0843	0.12465	0.645	1	0.854	0.982	0.0180847228650763	up	1.02887964849635	A2M_LRP1	A2M_LRP1_NK.cells_C1Qhi.monocytes	0.270957998595015	0.560773397870031	0.151946037552189	0.226823557425192	0.609500805152979	0.138249140878318	0.397778729953697	0.0295087282581602	0.213643729105928	0.0314226470851808	0.190440285364732	0.549223627341124	0.312570033616136	0.573075076036498	0.615955658716184	0.00577810150091687	0.068542129310995	0.514575098814229	0.14150646784046	0.521739130434783	0.532181997844053	0.0180847228650763	1.02887964849635	0.699109217488127	0.235311370076482	0.00887822992079869	-0.318583371579126	0.432453204361171	0.164890558063195	0.187260482827612	0.265957368345979	7.28247384518021	0.671577719061627	0.638733948685215	0.817414061605106	7.7085576940961	0.875979317692903	1	0.699109217488127	TRUE	0.700478990109173	LAMN
99534	GCA-(LGMA+LAMN+MHNA)/3	GCA	NK.cells	C1Qhi.monocytes	A2M	LRP1	0.165	0.0843	0.12465	0.645	1	0.854	0.982	0.00887822992079869	down	-0.318583371579126	A2M_LRP1	A2M_LRP1_NK.cells_C1Qhi.monocytes	0.270957998595015	0.560773397870031	0.151946037552189	0.226823557425192	0.609500805152979	0.138249140878318	0.397778729953697	0.0295087282581602	0.213643729105928	0.0314226470851808	0.190440285364732	0.549223627341124	0.312570033616136	0.573075076036498	0.615955658716184	0.00577810150091687	0.068542129310995	0.514575098814229	0.14150646784046	0.521739130434783	0.532181997844053	0.0180847228650763	1.02887964849635	0.699109217488127	0.235311370076482	0.00887822992079869	-0.318583371579126	0.432453204361171	0.164890558063195	0.187260482827612	0.265957368345979	7.28247384518021	0.671577719061627	0.638733948685215	0.817414061605106	7.7085576940961	0.875979317692903	1	0.699109217488127	TRUE	0.700478990109173	LAMN
99535	MHNA-(LGMA+LAMN+GCA)/3	MHNA	Tregs	Endothelial	BTLA	CD276	0.0167	0.775	0.39585	0.983	1	0.277	0.996	-0.00109307063013488	up	0.830044833207398	BTLA_CD276	BTLA_CD276_Tregs_Endothelial	0.0616934479631946	0.0608881652623045	0.00375640085518438	0.0705628059028992	0.0778181094923176	0.00549106415583697	0.591672972047092	0.243146692749466	0.417409832398279	0.000124356252203335	0.00744648216786438	0.481691211781655	0.032615655514647	0.480710741155755	0.480570673923483	0.432078178975052	0.557520230935551	0.772502694933525	0.67000538986705	0.790334171757097	0.808435141933166	-0.00109307063013488	0.830044833207398	0.662744997515835	0.0475585167507105	0.00873208117539262	0.0871910498242091	0.506278676998463	0.162617033740082	0.300793434434003	0.309894514476793	4.81334780982781	0.789347482613459	0.559745410040105	0.535734674765901	4.54886631715404	0.795592447166453	0.666666666666667	0.662744997515835	TRUE	0.700476022166363	MHNA
99536	MHNA-(LGMA+LAMN+GCA)/3	MHNA	Tregs	Endothelial	BTLA	CD276	0.0167	0.775	0.39585	0.983	1	0.277	0.996	0.00873208117539262	down	0.0871910498242091	BTLA_CD276	BTLA_CD276_Tregs_Endothelial	0.0616934479631946	0.0608881652623045	0.00375640085518438	0.0705628059028992	0.0778181094923176	0.00549106415583697	0.591672972047092	0.243146692749466	0.417409832398279	0.000124356252203335	0.00744648216786438	0.481691211781655	0.032615655514647	0.480710741155755	0.480570673923483	0.432078178975052	0.557520230935551	0.772502694933525	0.67000538986705	0.790334171757097	0.808435141933166	-0.00109307063013488	0.830044833207398	0.662744997515835	0.0475585167507105	0.00873208117539262	0.0871910498242091	0.506278676998463	0.162617033740082	0.300793434434003	0.309894514476793	4.81334780982781	0.789347482613459	0.559745410040105	0.535734674765901	4.54886631715404	0.795592447166453	0.666666666666667	0.662744997515835	TRUE	0.700476022166363	MHNA
99537	LAMN-(LGMA+MHNA+GCA)/3	LAMN	Endothelial	Endothelial	EDN1	ECE1	-0.69	0.389	-0.1505	0.273	0.948	0.292	0.951	0.0107242772750662	up	0.721286503967933	EDN1_ECE1	EDN1_ECE1_Endothelial_Endothelial	0.168487607723599	0.476422378700937	0.0802712668533075	0.143465383191411	0.502283105022831	0.072060238132672	0.060706862958961	0.060706862958961	0.060706862958961	-0.389047773541878	-0.563837352959244	0.237734112373939	0.625740355370578	0.185929246038098	0.157175444213222	0.207966070786565	0.534617148551582	0.654419690980956	0.655812073302192	0.721164211282788	0.800934243621991	0.0107242772750662	0.721286503967933	0.642854558296045	0.163251742277352	0.0015138036352339	0.832843001338744	0.641940524665206	0.0503278073567956	0.41861830769038	0.485188155421032	6.15996826437548	0.783623730527928	1.001	0.962277706633541	7.76507155431302	1.001	1	0.642854558296045	TRUE	0.70047455171255	GCA
99538	LAMN-(LGMA+MHNA+GCA)/3	LAMN	Endothelial	Endothelial	EDN1	ECE1	-0.69	0.389	-0.1505	0.273	0.948	0.292	0.951	0.0015138036352339	down	0.832843001338744	EDN1_ECE1	EDN1_ECE1_Endothelial_Endothelial	0.168487607723599	0.476422378700937	0.0802712668533075	0.143465383191411	0.502283105022831	0.072060238132672	0.060706862958961	0.060706862958961	0.060706862958961	-0.389047773541878	-0.563837352959244	0.237734112373939	0.625740355370578	0.185929246038098	0.157175444213222	0.207966070786565	0.534617148551582	0.654419690980956	0.655812073302192	0.721164211282788	0.800934243621991	0.0107242772750662	0.721286503967933	0.642854558296045	0.163251742277352	0.0015138036352339	0.832843001338744	0.641940524665206	0.0503278073567956	0.41861830769038	0.485188155421032	6.15996826437548	0.783623730527928	1.001	0.962277706633541	7.76507155431302	1.001	1	0.642854558296045	TRUE	0.70047455171255	GCA
99539	LAMN-(LGMA+MHNA+GCA)/3	LAMN	SPP1..macrophages	NK.cells	ADAM9	ITGAV	0.205	0.759	0.482	0.807	1	0.0364	1	0.00938627031884071	up	-0.196848083899364	ADAM9_ITGAV	ADAM9_ITGAV_SPP1..macrophages_NK.cells	0.17042327524911	0.23299819529689	0.0397083155696279	0.184126984126984	0.228801228679977	0.0421284802013927	0.117858340400099	0.439766549598653	0.278812444999376	0.0190909253819756	0.0931264652779296	0.56581158956299	0.177004962381943	0.553905874819914	0.546642388346406	1.09212404981037	1.43889861635094	0.768303090190442	0.927798239310097	0.877335609054977	0.95146873877111	0.00938627031884071	-0.196848083899364	0.474940060682246	0.150152496847277	0.00468951643157576	0.316342859400303	0.54796992157997	0.0997299439652597	0.370214528711733	0.316761025373903	6.06110100730115	0.753821922880451	0.266926399818139	0.287915313615093	6.84377533463134	0.634700821935485	1	0.54796992157997	TRUE	0.700473739969342	LGMA
99540	LAMN-(LGMA+MHNA+GCA)/3	LAMN	SPP1..macrophages	NK.cells	ADAM9	ITGAV	0.205	0.759	0.482	0.807	1	0.0364	1	0.00468951643157576	down	0.316342859400303	ADAM9_ITGAV	ADAM9_ITGAV_SPP1..macrophages_NK.cells	0.17042327524911	0.23299819529689	0.0397083155696279	0.184126984126984	0.228801228679977	0.0421284802013927	0.117858340400099	0.439766549598653	0.278812444999376	0.0190909253819756	0.0931264652779296	0.56581158956299	0.177004962381943	0.553905874819914	0.546642388346406	1.09212404981037	1.43889861635094	0.768303090190442	0.927798239310097	0.877335609054977	0.95146873877111	0.00938627031884071	-0.196848083899364	0.474940060682246	0.150152496847277	0.00468951643157576	0.316342859400303	0.54796992157997	0.0997299439652597	0.370214528711733	0.316761025373903	6.06110100730115	0.753821922880451	0.266926399818139	0.287915313615093	6.84377533463134	0.634700821935485	1	0.54796992157997	TRUE	0.700473739969342	LGMA
99541	LGMA-(LAMN+MHNA+GCA)/3	LGMA	Endothelial	Macrophages	C1QA	CR1	2.72	1.64	2.18	0.00382	1	0.0125	0.471	0.0474462779483974	up	-0.127373358933231	C1QA_CR1	C1QA_CR1_Endothelial_Macrophages	0.0679372624060696	0.144462325528433	0.00981437491721619	0.0547108174489701	0.171637781232852	0.00939044331637682	0.623093931583111	1.001	0.812046965791555	6.57678765288015	2.41793663708829	0.944313270369778	0.964142788538498	0.969545381783256	0.973027052985433	3.12106757866679	1.90308998699194	0.896784045993532	0.965167984189723	0.951760689902982	0.975835429392742	0.0474462779483974	-0.127373358933231	0.487646055744085	0.522764446800449	0.000514971162054045	-0.169100793538914	0.459649649954498	0.0347897340317009	0.0291016338720074	0.0590266245670895	4.0210331615086	0.33606441772022	0.539119653780239	0.523292738476259	5.98196245074107	0.883895960549135	0.5	0.487646055744085	TRUE	0.700470242433488	LGMA
99542	LGMA-(LAMN+MHNA+GCA)/3	LGMA	Endothelial	Macrophages	C1QA	CR1	2.72	1.64	2.18	0.00382	1	0.0125	0.471	0.000514971162054045	down	-0.169100793538914	C1QA_CR1	C1QA_CR1_Endothelial_Macrophages	0.0679372624060696	0.144462325528433	0.00981437491721619	0.0547108174489701	0.171637781232852	0.00939044331637682	0.623093931583111	1.001	0.812046965791555	6.57678765288015	2.41793663708829	0.944313270369778	0.964142788538498	0.969545381783256	0.973027052985433	3.12106757866679	1.90308998699194	0.896784045993532	0.965167984189723	0.951760689902982	0.975835429392742	0.0474462779483974	-0.127373358933231	0.487646055744085	0.522764446800449	0.000514971162054045	-0.169100793538914	0.459649649954498	0.0347897340317009	0.0291016338720074	0.0590266245670895	4.0210331615086	0.33606441772022	0.539119653780239	0.523292738476259	5.98196245074107	0.883895960549135	0.5	0.487646055744085	TRUE	0.700470242433488	LGMA
99543	MHNA-(LGMA+LAMN+GCA)/3	MHNA	SPP1..macrophages	CD8..T.cells	HMGB1	HAVCR2	0.526	1.32	0.923	0.322	0.944	0.00452	0.571	0.00781335544572015	up	-0.600504210924136	HMGB1_HAVCR2	HMGB1_HAVCR2_SPP1..macrophages_CD8..T.cells	1.09831446809803	0.0752228052420826	0.0826182953282994	0.874896177642173	0.0745717005692526	0.0652424957883158	0.718445157367712	0.223068359731449	0.470756758549581	0.258867811487993	0.492144128304169	0.681206979350088	0.583580118456859	0.716503921882504	0.759984792700496	3.09521726604898	2.34486156518862	0.864804168163852	0.981943945382681	0.951446280991736	0.986660079051383	0.00781335544572015	-0.600504210924136	0.401116770857669	0.134753475289314	0.0113499960655004	-1.21505603324708	0.269351455056319	0.203341934675523	0.667098644041215	0.863549555100389	9.78156207243008	0.866314316281951	0.141948523913242	0.125325217599525	4.75961858629585	0.605488762576704	0.666666666666667	0.401116770857669	TRUE	0.700469307760467	MHNA
99544	MHNA-(LGMA+LAMN+GCA)/3	MHNA	SPP1..macrophages	CD8..T.cells	HMGB1	HAVCR2	0.526	1.32	0.923	0.322	0.944	0.00452	0.571	0.0113499960655004	down	-1.21505603324708	HMGB1_HAVCR2	HMGB1_HAVCR2_SPP1..macrophages_CD8..T.cells	1.09831446809803	0.0752228052420826	0.0826182953282994	0.874896177642173	0.0745717005692526	0.0652424957883158	0.718445157367712	0.223068359731449	0.470756758549581	0.258867811487993	0.492144128304169	0.681206979350088	0.583580118456859	0.716503921882504	0.759984792700496	3.09521726604898	2.34486156518862	0.864804168163852	0.981943945382681	0.951446280991736	0.986660079051383	0.00781335544572015	-0.600504210924136	0.401116770857669	0.134753475289314	0.0113499960655004	-1.21505603324708	0.269351455056319	0.203341934675523	0.667098644041215	0.863549555100389	9.78156207243008	0.866314316281951	0.141948523913242	0.125325217599525	4.75961858629585	0.605488762576704	0.666666666666667	0.401116770857669	TRUE	0.700469307760467	MHNA
99545	LGMA-(LAMN+MHNA+GCA)/3	LGMA	iCAFs	B.cells	CLEC11A	ITGB1	0.0976	0.895	0.4963	0.823	1	0.0118	0.179	0.0620330974926956	up	-1.90816523116719	CLEC11A_ITGB1	CLEC11A_ITGB1_iCAFs_B.cells	0.329361052980415	0.260869234040461	0.0859201656137604	0.403067042115207	0.258019005981636	0.103998957550524	0.262803994133876	0.35586775780378	0.309335875968828	0.00825697608328247	0.0846001647877302	0.52068993116696	0.163858652153033	0.528613734592604	0.54045942052185	1.72566560346102	1.92811799269387	0.798216852317643	0.966874775422206	0.91398670499461	0.976778656126482	0.0620330974926956	-1.90816523116719	0.161963114994095	0.665571125320269	0.00162667386903985	0.293903998162145	0.543887457410295	0.0520836433114618	0.664435105210604	0.725141358933215	6.85199296061742	0.864331624575116	0.0736035345399789	0.103502636424779	7.098946920882	0.526284549713751	1	0.543887457410295	TRUE	0.700468374866478	LGMA
99546	LGMA-(LAMN+MHNA+GCA)/3	LGMA	iCAFs	B.cells	CLEC11A	ITGB1	0.0976	0.895	0.4963	0.823	1	0.0118	0.179	0.00162667386903985	down	0.293903998162145	CLEC11A_ITGB1	CLEC11A_ITGB1_iCAFs_B.cells	0.329361052980415	0.260869234040461	0.0859201656137604	0.403067042115207	0.258019005981636	0.103998957550524	0.262803994133876	0.35586775780378	0.309335875968828	0.00825697608328247	0.0846001647877302	0.52068993116696	0.163858652153033	0.528613734592604	0.54045942052185	1.72566560346102	1.92811799269387	0.798216852317643	0.966874775422206	0.91398670499461	0.976778656126482	0.0620330974926956	-1.90816523116719	0.161963114994095	0.665571125320269	0.00162667386903985	0.293903998162145	0.543887457410295	0.0520836433114618	0.664435105210604	0.725141358933215	6.85199296061742	0.864331624575116	0.0736035345399789	0.103502636424779	7.098946920882	0.526284549713751	1	0.543887457410295	TRUE	0.700468374866478	LGMA
99547	LGMA-(LAMN+MHNA+GCA)/3	LGMA	Endothelial	SPP1..macrophages	SEMA3A	PLXNA1	1.22	-0.0977	0.56115	0.0415	1	0.959	0.993	0.0572608020889581	up	0.384647914473493	SEMA3A_PLXNA1	SEMA3A_PLXNA1_Endothelial_SPP1..macrophages	0.0762465328585964	0.0450847298134571	0.0034375543331427	0.0782745603302206	0.0523745686119752	0.00409959633058733	0.623093931583111	0.434443253362701	0.528768592472906	1.68598132201125	1.38195190328791	0.824375700336161	0.882363534496558	0.881303025452217	0.922302705298543	-0.00177632207942617	-0.0181813928293364	0.425215594681998	0.0498787279913762	0.430695292849443	0.439229249011858	0.0572608020889581	0.384647914473493	0.581287876919102	0.618849792170608	0.0061689802932768	-0.421640104327289	0.413703348277892	0.122744832429743	0.199846057259205	0.183455198223508	5.16930054551143	0.720924182995908	0.651435161216934	0.662097596572528	4.4699072676491	0.994799076268619	0.5	0.581287876919102	TRUE	0.70046777469962	LGMA
99548	LGMA-(LAMN+MHNA+GCA)/3	LGMA	Endothelial	SPP1..macrophages	SEMA3A	PLXNA1	1.22	-0.0977	0.56115	0.0415	1	0.959	0.993	0.0061689802932768	down	-0.421640104327289	SEMA3A_PLXNA1	SEMA3A_PLXNA1_Endothelial_SPP1..macrophages	0.0762465328585964	0.0450847298134571	0.0034375543331427	0.0782745603302206	0.0523745686119752	0.00409959633058733	0.623093931583111	0.434443253362701	0.528768592472906	1.68598132201125	1.38195190328791	0.824375700336161	0.882363534496558	0.881303025452217	0.922302705298543	-0.00177632207942617	-0.0181813928293364	0.425215594681998	0.0498787279913762	0.430695292849443	0.439229249011858	0.0572608020889581	0.384647914473493	0.581287876919102	0.618849792170608	0.0061689802932768	-0.421640104327289	0.413703348277892	0.122744832429743	0.199846057259205	0.183455198223508	5.16930054551143	0.720924182995908	0.651435161216934	0.662097596572528	4.4699072676491	0.994799076268619	0.5	0.581287876919102	TRUE	0.70046777469962	LGMA
99549	LGMA-(LAMN+MHNA+GCA)/3	LGMA	Tregs	CD8..T.cells	CD40LG	ITGA5	0.29	-0.153	0.0685	0.491	1	0.549	0.986	0.0253842764012143	up	0.0636777623813993	CD40LG_ITGA5	CD40LG_ITGA5_Tregs_CD8..T.cells	0.154892264120376	0.0722962735751752	0.011198133501525	0.135098956988266	0.0960474974683684	0.0129759167293097	0.204322685818432	0.272401410357726	0.238362048088079	0.0895863672843391	0.308918507877032	0.599427725308148	0.437269889546983	0.633063870657916	0.681246998559308	-0.0398454312991359	-0.260427655549908	0.400220086237873	0.416052820697089	0.331207330219188	0.258691160618038	0.0253842764012143	0.0636777623813993	0.522586742521409	0.306774857508254	0.00765139135600283	2.1458459747102	0.880824643452396	0.145805568247872	1.001	0.800918432604357	6.28966510303796	1.001	0.130689817945131	0.161329791937623	4.72915204939312	0.500923368193042	1	0.880824643452396	TRUE	0.70046199945584	LGMA
99550	LGMA-(LAMN+MHNA+GCA)/3	LGMA	Tregs	CD8..T.cells	CD40LG	ITGA5	0.29	-0.153	0.0685	0.491	1	0.549	0.986	0.00765139135600283	down	2.1458459747102	CD40LG_ITGA5	CD40LG_ITGA5_Tregs_CD8..T.cells	0.154892264120376	0.0722962735751752	0.011198133501525	0.135098956988266	0.0960474974683684	0.0129759167293097	0.204322685818432	0.272401410357726	0.238362048088079	0.0895863672843391	0.308918507877032	0.599427725308148	0.437269889546983	0.633063870657916	0.681246998559308	-0.0398454312991359	-0.260427655549908	0.400220086237873	0.416052820697089	0.331207330219188	0.258691160618038	0.0253842764012143	0.0636777623813993	0.522586742521409	0.306774857508254	0.00765139135600283	2.1458459747102	0.880824643452396	0.145805568247872	1.001	0.800918432604357	6.28966510303796	1.001	0.130689817945131	0.161329791937623	4.72915204939312	0.500923368193042	1	0.880824643452396	TRUE	0.70046199945584	LGMA
99551	MHNA-(LGMA+LAMN+GCA)/3	MHNA	CD8..T.cells	Endothelial	COPA	P2RY6	-0.149	2.1	0.9755	0.529	0.983	0.0237	0.764	-0.00295948204054754	up	-0.616508813884168	COPA_P2RY6	COPA_P2RY6_CD8..T.cells_Endothelial	0.266321477458454	0.112610651223578	0.029990635011422	0.330244215189136	0.104867982696037	0.0346320446439206	0.223068359731449	0.243146692749466	0.233107526240458	-0.0412051048667573	-0.276544327964814	0.405774771890507	0.40599487754122	0.335040819593405	0.259824715863615	3.41302847337878	1.6252516539899	0.929931728350701	0.94596658282429	0.956476823571685	0.962787459575997	-0.00295948204054754	-0.616508813884168	0.398189743708213	0.029286129582069	0.00799251525495745	-0.32519151421231	0.431250937221063	0.151112172004981	0.472961881918486	0.489771782856277	6.58108826698157	0.807797202399497	1.001	0.837288975930422	5.51345267239422	1.001	0.666666666666667	0.431250937221063	TRUE	0.700461965598964	MHNA
99552	MHNA-(LGMA+LAMN+GCA)/3	MHNA	CD8..T.cells	Endothelial	COPA	P2RY6	-0.149	2.1	0.9755	0.529	0.983	0.0237	0.764	0.00799251525495745	down	-0.32519151421231	COPA_P2RY6	COPA_P2RY6_CD8..T.cells_Endothelial	0.266321477458454	0.112610651223578	0.029990635011422	0.330244215189136	0.104867982696037	0.0346320446439206	0.223068359731449	0.243146692749466	0.233107526240458	-0.0412051048667573	-0.276544327964814	0.405774771890507	0.40599487754122	0.335040819593405	0.259824715863615	3.41302847337878	1.6252516539899	0.929931728350701	0.94596658282429	0.956476823571685	0.962787459575997	-0.00295948204054754	-0.616508813884168	0.398189743708213	0.029286129582069	0.00799251525495745	-0.32519151421231	0.431250937221063	0.151112172004981	0.472961881918486	0.489771782856277	6.58108826698157	0.807797202399497	1.001	0.837288975930422	5.51345267239422	1.001	0.666666666666667	0.431250937221063	TRUE	0.700461965598964	MHNA
99553	LGMA-(LAMN+MHNA+GCA)/3	LGMA	Macrophages	C1Qhi.monocytes	MMP14	MMP2	0.69	0.619	0.6545	0.244	1	0.28	0.988	0.0541229963338639	up	1.29117476907758	MMP14_MMP2	MMP14_MMP2_Macrophages_C1Qhi.monocytes	0.0939225110716913	0.0596793466432417	0.00560523409585117	0.115393628752662	0.0733738553462003	0.00846687542397099	1.001	0.475378729342036	0.738189364671018	0.422701019826277	0.612610173661271	0.725888426444693	0.651592764526973	0.761525532255483	0.796902513206339	0.342209178599166	0.552841968657781	0.732482932087675	0.667624865253324	0.766304347826087	0.807020301832555	0.0541229963338639	1.29117476907758	0.747079475858694	0.588130304871504	0.0109810147224008	-0.213047461238219	0.45165411513859	0.197601973952759	0.238132467582873	0.264716999204996	5.27233771273241	0.700571458346936	0.0576524294578147	0.0982157779443089	4.76204690627574	0.498735055160079	0.75	0.747079475858694	TRUE	0.700460559300244	LGMA
99554	LGMA-(LAMN+MHNA+GCA)/3	LGMA	Macrophages	C1Qhi.monocytes	MMP14	MMP2	0.69	0.619	0.6545	0.244	1	0.28	0.988	0.0109810147224008	down	-0.213047461238219	MMP14_MMP2	MMP14_MMP2_Macrophages_C1Qhi.monocytes	0.0939225110716913	0.0596793466432417	0.00560523409585117	0.115393628752662	0.0733738553462003	0.00846687542397099	1.001	0.475378729342036	0.738189364671018	0.422701019826277	0.612610173661271	0.725888426444693	0.651592764526973	0.761525532255483	0.796902513206339	0.342209178599166	0.552841968657781	0.732482932087675	0.667624865253324	0.766304347826087	0.807020301832555	0.0541229963338639	1.29117476907758	0.747079475858694	0.588130304871504	0.0109810147224008	-0.213047461238219	0.45165411513859	0.197601973952759	0.238132467582873	0.264716999204996	5.27233771273241	0.700571458346936	0.0576524294578147	0.0982157779443089	4.76204690627574	0.498735055160079	0.75	0.747079475858694	TRUE	0.700460559300244	LGMA
99555	MHNA-(LGMA+LAMN+GCA)/3	MHNA	Endothelial	Macrophages	HMGB1	HAVCR2	0.509	-1.21	-0.3505	0.183	0.96	0.0799	0.675	0.000615531229269405	up	1.81622494314761	HMGB1_HAVCR2	HMGB1_HAVCR2_Endothelial_Macrophages	1.34229275925835	0.154903334106349	0.207925623755928	0.90201050834535	0.189375596155257	0.170818777756207	0.243146692749466	0.0345408446629282	0.138843768706197	0.375412395327211	0.73754891026957	0.675384184408516	0.711301424683848	0.750880422602849	0.828677765327357	-1.32791839703007	-1.09745322068601	0.13299496945742	0.875291951131872	0.0784674811354653	0.0458587854832914	0.000615531229269405	1.81622494314761	0.843104108157754	0.0642859298590526	0.0265783555480049	-1.0186399692872	0.305086848887321	0.440237883309193	0.93785068957414	0.926354418222886	9.87844395850619	0.916881868078046	0.291249695172431	0.316725161426047	5.90593673724249	0.75107531074678	1	0.843104108157754	TRUE	0.700458025331068	MHNA
99556	MHNA-(LGMA+LAMN+GCA)/3	MHNA	Endothelial	Macrophages	HMGB1	HAVCR2	0.509	-1.21	-0.3505	0.183	0.96	0.0799	0.675	0.0265783555480049	down	-1.0186399692872	HMGB1_HAVCR2	HMGB1_HAVCR2_Endothelial_Macrophages	1.34229275925835	0.154903334106349	0.207925623755928	0.90201050834535	0.189375596155257	0.170818777756207	0.243146692749466	0.0345408446629282	0.138843768706197	0.375412395327211	0.73754891026957	0.675384184408516	0.711301424683848	0.750880422602849	0.828677765327357	-1.32791839703007	-1.09745322068601	0.13299496945742	0.875291951131872	0.0784674811354653	0.0458587854832914	0.000615531229269405	1.81622494314761	0.843104108157754	0.0642859298590526	0.0265783555480049	-1.0186399692872	0.305086848887321	0.440237883309193	0.93785068957414	0.926354418222886	9.87844395850619	0.916881868078046	0.291249695172431	0.316725161426047	5.90593673724249	0.75107531074678	1	0.843104108157754	TRUE	0.700458025331068	MHNA
99557	LGMA-(LAMN+MHNA+GCA)/3	LGMA	B.cells	NK.cells	HSPG2	DAG1	3.47	0.552	2.011	0.00111	0.0562	0.287	1	0.047884619608699	up	0.904483117192806	HSPG2_DAG1	HSPG2_DAG1_B.cells_NK.cells	0.111666768747107	0.0521967171130731	0.0058286387392237	0.0958271841512093	0.0552535495642846	0.00529479206910467	0.35586775780378	0.260586388381787	0.308227073092784	10.2527292636103	2.95467702121334	0.968905074435729	0.977949415719545	0.984352489194814	0.98311189370898	0.299249193002836	0.542118103266008	0.711799317283507	0.661448975925261	0.75300934243622	0.803719008264463	0.047884619608699	0.904483117192806	0.676358760926793	0.527055863196904	-0.00107018714216588	-0.504154373448147	0.398690931043458	0.0101306379127695	0.0777570684479517	0.119804589088962	4.81794147187222	0.47300749513254	0.40591031333139	0.314486732467683	4.55086965335523	0.844357606782943	0.25	0.676358760926793	TRUE	0.700453001761566	LGMA
99558	LGMA-(LAMN+MHNA+GCA)/3	LGMA	B.cells	NK.cells	HSPG2	DAG1	3.47	0.552	2.011	0.00111	0.0562	0.287	1	-0.00107018714216588	down	-0.504154373448147	HSPG2_DAG1	HSPG2_DAG1_B.cells_NK.cells	0.111666768747107	0.0521967171130731	0.0058286387392237	0.0958271841512093	0.0552535495642846	0.00529479206910467	0.35586775780378	0.260586388381787	0.308227073092784	10.2527292636103	2.95467702121334	0.968905074435729	0.977949415719545	0.984352489194814	0.98311189370898	0.299249193002836	0.542118103266008	0.711799317283507	0.661448975925261	0.75300934243622	0.803719008264463	0.047884619608699	0.904483117192806	0.676358760926793	0.527055863196904	-0.00107018714216588	-0.504154373448147	0.398690931043458	0.0101306379127695	0.0777570684479517	0.119804589088962	4.81794147187222	0.47300749513254	0.40591031333139	0.314486732467683	4.55086965335523	0.844357606782943	0.25	0.676358760926793	TRUE	0.700453001761566	LGMA
99559	LGMA-(LAMN+MHNA+GCA)/3	LGMA	Endothelial	C1Qhi.monocytes	IL6	IL6ST	0.11	0.429	0.2695	0.876	1	0.265	0.986	0.0487992408874808	up	0.622430721380585	IL6_IL6ST	IL6_IL6ST_Endothelial_C1Qhi.monocytes	0.175113938988586	0.204572029825388	0.0358234139496143	0.159309247156796	0.25382088578395	0.0404360142269123	0.623093931583111	0.475378729342036	0.549236330462573	0.00632454832151112	0.0574958938319193	0.525752361133344	0.121898511285417	0.522450776372659	0.521310228909877	0.247427520081109	0.576754126063192	0.669376572044556	0.68096478620194	0.735447358965146	0.814611031261229	0.0487992408874808	0.622430721380585	0.624775161997588	0.536010113061292	0.0112056260962975	-0.191704848510257	0.455537130895245	0.201096081414191	0.582370836827005	0.597777497285777	6.27728545768035	0.852856281287574	0.170038763934944	0.272425676749407	6.54949561554518	0.60933010412282	1	0.624775161997588	TRUE	0.700452117105906	GCA
99560	LGMA-(LAMN+MHNA+GCA)/3	LGMA	Endothelial	C1Qhi.monocytes	IL6	IL6ST	0.11	0.429	0.2695	0.876	1	0.265	0.986	0.0112056260962975	down	-0.191704848510257	IL6_IL6ST	IL6_IL6ST_Endothelial_C1Qhi.monocytes	0.175113938988586	0.204572029825388	0.0358234139496143	0.159309247156796	0.25382088578395	0.0404360142269123	0.623093931583111	0.475378729342036	0.549236330462573	0.00632454832151112	0.0574958938319193	0.525752361133344	0.121898511285417	0.522450776372659	0.521310228909877	0.247427520081109	0.576754126063192	0.669376572044556	0.68096478620194	0.735447358965146	0.814611031261229	0.0487992408874808	0.622430721380585	0.624775161997588	0.536010113061292	0.0112056260962975	-0.191704848510257	0.455537130895245	0.201096081414191	0.582370836827005	0.597777497285777	6.27728545768035	0.852856281287574	0.170038763934944	0.272425676749407	6.54949561554518	0.60933010412282	1	0.624775161997588	TRUE	0.700452117105906	GCA
99561	LAMN-(LGMA+MHNA+GCA)/3	LAMN	Macrophages	Epithelial	COL8A1	DDR1	1.32	-0.223	0.5485	0.0472	1	0.841	1	-0.00155610651266447	up	-0.852201014749984	COL8A1_DDR1	COL8A1_DDR1_Macrophages_Epithelial	0.191481047078707	0.156357120585618	0.0299394251679458	0.168023255813953	0.208108108108108	0.0349670018856065	0.202118009648158	0.224577196182587	0.213347602915372	1.750396561803	1.32605800136591	0.836881703217544	0.873459260445014	0.885064831118937	0.917240275332159	-0.0167704929370656	-0.0752040042020878	0.366870283866331	0.153745957599713	0.376122888968739	0.384611929572404	-0.00155610651266447	-0.852201014749984	0.355084802425253	0.0430253410149902	0.00550930237935309	-0.0640767436857563	0.478757434254645	0.112482727349338	0.176107260764583	0.225585539949344	6.78292546736722	0.691970035370139	0.827206518937973	0.887398455260192	5.67436060629605	0.928954576092102	1	0.478757434254645	TRUE	0.700451662129292	LAMN
99562	LAMN-(LGMA+MHNA+GCA)/3	LAMN	Macrophages	Epithelial	COL8A1	DDR1	1.32	-0.223	0.5485	0.0472	1	0.841	1	0.00550930237935309	down	-0.0640767436857563	COL8A1_DDR1	COL8A1_DDR1_Macrophages_Epithelial	0.191481047078707	0.156357120585618	0.0299394251679458	0.168023255813953	0.208108108108108	0.0349670018856065	0.202118009648158	0.224577196182587	0.213347602915372	1.750396561803	1.32605800136591	0.836881703217544	0.873459260445014	0.885064831118937	0.917240275332159	-0.0167704929370656	-0.0752040042020878	0.366870283866331	0.153745957599713	0.376122888968739	0.384611929572404	-0.00155610651266447	-0.852201014749984	0.355084802425253	0.0430253410149902	0.00550930237935309	-0.0640767436857563	0.478757434254645	0.112482727349338	0.176107260764583	0.225585539949344	6.78292546736722	0.691970035370139	0.827206518937973	0.887398455260192	5.67436060629605	0.928954576092102	1	0.478757434254645	TRUE	0.700451662129292	LAMN
99563	MHNA-(LGMA+LAMN+GCA)/3	MHNA	CD8..T.cells	NK.cells	NECTIN3	CADM1	0.151	0.624	0.3875	0.585	0.985	0.136	1	0.00720946092608931	up	1.86992676745314	NECTIN3_CADM1	NECTIN3_CADM1_CD8..T.cells_NK.cells	0.0822180365677581	0.117859473047579	0.00969017446488251	0.10328728798741	0.108158688672701	0.0111714176252779	0.223068359731449	0.220650162690461	0.221859261210955	0.0351594642215908	0.23284413391782	0.54326076516728	0.360092844565391	0.577877381142949	0.641027693292781	0.540671721176984	0.866461091629782	0.733740567732663	0.808996586417535	0.811085159899389	0.884117858426159	0.00720946092608931	1.86992676745314	0.852925451311981	0.128841276933606	0.0186433909779884	-1.33244622196868	0.247993809753342	0.31679970460398	0.44962793982026	0.443040527315971	4.95460640224955	0.760036985673194	0.273006335244943	0.32854665074947	4.33538445153974	0.505114697168082	0.666666666666667	0.852925451311981	TRUE	0.700451619962915	LAMN
99564	MHNA-(LGMA+LAMN+GCA)/3	MHNA	CD8..T.cells	NK.cells	NECTIN3	CADM1	0.151	0.624	0.3875	0.585	0.985	0.136	1	0.0186433909779884	down	-1.33244622196868	NECTIN3_CADM1	NECTIN3_CADM1_CD8..T.cells_NK.cells	0.0822180365677581	0.117859473047579	0.00969017446488251	0.10328728798741	0.108158688672701	0.0111714176252779	0.223068359731449	0.220650162690461	0.221859261210955	0.0351594642215908	0.23284413391782	0.54326076516728	0.360092844565391	0.577877381142949	0.641027693292781	0.540671721176984	0.866461091629782	0.733740567732663	0.808996586417535	0.811085159899389	0.884117858426159	0.00720946092608931	1.86992676745314	0.852925451311981	0.128841276933606	0.0186433909779884	-1.33244622196868	0.247993809753342	0.31679970460398	0.44962793982026	0.443040527315971	4.95460640224955	0.760036985673194	0.273006335244943	0.32854665074947	4.33538445153974	0.505114697168082	0.666666666666667	0.852925451311981	TRUE	0.700451619962915	LAMN
99565	MHNA-(LGMA+LAMN+GCA)/3	MHNA	Fibroblasts	Epithelial	THBS4	CD47	2.89	-0.079	1.4055	0.0166	0.784	0.939	1	0.00592081933313104	up	0.0950669569425406	THBS4_CD47	THBS4_CD47_Fibroblasts_Epithelial	0.0686517016737851	0.209813792847294	0.0144040739135978	0.0482959566881094	0.212154882154882	0.0102462229997231	0.310731215249496	0.197703809143393	0.254217512196444	5.14388762556424	1.77989191195995	0.949935969265247	0.927525212101809	0.958059868736994	0.949895950056027	-0.00215941821097724	-0.0273344077338891	0.435119475386274	0.0665199425080848	0.428202479338843	0.430291052820697	0.00592081933313104	0.0950669569425406	0.528327405061396	0.11622532421451	0.000472127543274	-0.0451858624916007	0.482194388776989	0.0341232486019697	0.678438887585219	0.366117432562107	5.19107650731938	1.001	0.391965211196816	0.276546456152524	6.50056812796077	0.773851569182409	0.333333333333333	0.528327405061396	TRUE	0.700448520849926	MHNA
99566	MHNA-(LGMA+LAMN+GCA)/3	MHNA	Fibroblasts	Epithelial	THBS4	CD47	2.89	-0.079	1.4055	0.0166	0.784	0.939	1	0.000472127543274	down	-0.0451858624916007	THBS4_CD47	THBS4_CD47_Fibroblasts_Epithelial	0.0686517016737851	0.209813792847294	0.0144040739135978	0.0482959566881094	0.212154882154882	0.0102462229997231	0.310731215249496	0.197703809143393	0.254217512196444	5.14388762556424	1.77989191195995	0.949935969265247	0.927525212101809	0.958059868736994	0.949895950056027	-0.00215941821097724	-0.0273344077338891	0.435119475386274	0.0665199425080848	0.428202479338843	0.430291052820697	0.00592081933313104	0.0950669569425406	0.528327405061396	0.11622532421451	0.000472127543274	-0.0451858624916007	0.482194388776989	0.0341232486019697	0.678438887585219	0.366117432562107	5.19107650731938	1.001	0.391965211196816	0.276546456152524	6.50056812796077	0.773851569182409	0.333333333333333	0.528327405061396	TRUE	0.700448520849926	MHNA
99567	MHNA-(LGMA+LAMN+GCA)/3	MHNA	Tregs	Tregs	CD82	CD37	1.42	0.49	0.955	0.0696	1	0.329	1	0.0117918514212818	up	-0.240134932338647	CD82_CD37	CD82_CD37_Tregs_Tregs	0.0775500475629657	0.235784290499106	0.0182850829428058	0.09505541876817	0.240437117164695	0.0228548508595016	0.591672972047092	0.591672972047092	0.591672972047092	1.643494879753	1.15739076038944	0.849707859772691	0.840663518488875	0.879982391547943	0.898131102929406	0.236574010004513	0.482804102050026	0.691654689184333	0.619116061803809	0.732168523176428	0.781800215594682	0.0117918514212818	-0.240134932338647	0.467023476877414	0.173703418698774	0.00448913722237673	-0.727194527499412	0.358111624114789	0.0966127977681131	0.388302571340646	0.393269467396048	4.99644705557815	0.769885303922255	0.186426033932147	0.308174924568992	6.71904438839424	0.671576614354156	0.666666666666667	0.467023476877414	TRUE	0.700448302223221	MHNA
99568	MHNA-(LGMA+LAMN+GCA)/3	MHNA	Tregs	Tregs	CD82	CD37	1.42	0.49	0.955	0.0696	1	0.329	1	0.00448913722237673	down	-0.727194527499412	CD82_CD37	CD82_CD37_Tregs_Tregs	0.0775500475629657	0.235784290499106	0.0182850829428058	0.09505541876817	0.240437117164695	0.0228548508595016	0.591672972047092	0.591672972047092	0.591672972047092	1.643494879753	1.15739076038944	0.849707859772691	0.840663518488875	0.879982391547943	0.898131102929406	0.236574010004513	0.482804102050026	0.691654689184333	0.619116061803809	0.732168523176428	0.781800215594682	0.0117918514212818	-0.240134932338647	0.467023476877414	0.173703418698774	0.00448913722237673	-0.727194527499412	0.358111624114789	0.0966127977681131	0.388302571340646	0.393269467396048	4.99644705557815	0.769885303922255	0.186426033932147	0.308174924568992	6.71904438839424	0.671576614354156	0.666666666666667	0.467023476877414	TRUE	0.700448302223221	MHNA
99569	LGMA-(LAMN+MHNA+GCA)/3	LGMA	iCAFs	C1Qhi.monocytes	PAPLN	SIRPA	0.0607	0.0476	0.05415	0.903	1	0.901	0.999	0.0338662155547499	up	-1.25338267875537	PAPLN_SIRPA	PAPLN_SIRPA_iCAFs_C1Qhi.monocytes	0.105458492963022	0.219739976536508	0.02317344676927	0.145789692808041	0.289912491837406	0.0422662531261892	0.262803994133876	0.475378729342036	0.369091361737956	0.0026897535559702	0.0443122496864942	0.503001440691532	0.0995077637265888	0.505922842964623	0.511125340163278	0.0021550999493966	0.045275209020937	0.495912684153791	0.102429931728351	0.502245777937477	0.513766618756737	0.0338662155547499	-1.25338267875537	0.281714058687334	0.389814039164347	0.0111282486495336	-0.199057267274771	0.454199452220378	0.199892379618534	0.650344081605226	0.722315495830362	5.26281801499661	0.907547770727858	0.905309448095394	0.956096325894054	6.62119602450456	0.978813157121119	1	0.454199452220378	TRUE	0.700447894900368	LGMA
99570	LGMA-(LAMN+MHNA+GCA)/3	LGMA	iCAFs	C1Qhi.monocytes	PAPLN	SIRPA	0.0607	0.0476	0.05415	0.903	1	0.901	0.999	0.0111282486495336	down	-0.199057267274771	PAPLN_SIRPA	PAPLN_SIRPA_iCAFs_C1Qhi.monocytes	0.105458492963022	0.219739976536508	0.02317344676927	0.145789692808041	0.289912491837406	0.0422662531261892	0.262803994133876	0.475378729342036	0.369091361737956	0.0026897535559702	0.0443122496864942	0.503001440691532	0.0995077637265888	0.505922842964623	0.511125340163278	0.0021550999493966	0.045275209020937	0.495912684153791	0.102429931728351	0.502245777937477	0.513766618756737	0.0338662155547499	-1.25338267875537	0.281714058687334	0.389814039164347	0.0111282486495336	-0.199057267274771	0.454199452220378	0.199892379618534	0.650344081605226	0.722315495830362	5.26281801499661	0.907547770727858	0.905309448095394	0.956096325894054	6.62119602450456	0.978813157121119	1	0.454199452220378	TRUE	0.700447894900368	LGMA
99571	LGMA-(LAMN+MHNA+GCA)/3	LGMA	Macrophages	Tregs	PLAU	IGF2R	0.44	0.2	0.32	0.453	1	0.595	1	0.00314238437593841	up	-3.31519203649917	PLAU_IGF2R	PLAU_IGF2R_Macrophages_Tregs	0.0924094728136075	0.213857533443297	0.0197624619227135	0.106643846884862	0.204359763531085	0.0217937113314356	1.001	0.204322685818432	0.602661342909216	0.151316791114354	0.343901797987168	0.653653753801825	0.468845045621898	0.671202177044982	0.698855450616296	0.0450966068542901	0.22548303427145	0.573841178584262	0.376280093424362	0.604338842975207	0.653858246496586	0.00314238437593841	-3.31519203649917	0.001	0.0890241192832309	0.000200340687297733	-1.30381748428061	0.253202442873985	0.0298952682245278	0.658217412385295	0.67401607702025	5.5528374348213	0.947916488395476	0.589612358333112	0.520132674849889	6.6183028138426	0.861233973306544	1	0.253202442873985	TRUE	0.700446767150089	LGMA
99572	LGMA-(LAMN+MHNA+GCA)/3	LGMA	Macrophages	Tregs	PLAU	IGF2R	0.44	0.2	0.32	0.453	1	0.595	1	0.000200340687297733	down	-1.30381748428061	PLAU_IGF2R	PLAU_IGF2R_Macrophages_Tregs	0.0924094728136075	0.213857533443297	0.0197624619227135	0.106643846884862	0.204359763531085	0.0217937113314356	1.001	0.204322685818432	0.602661342909216	0.151316791114354	0.343901797987168	0.653653753801825	0.468845045621898	0.671202177044982	0.698855450616296	0.0450966068542901	0.22548303427145	0.573841178584262	0.376280093424362	0.604338842975207	0.653858246496586	0.00314238437593841	-3.31519203649917	0.001	0.0890241192832309	0.000200340687297733	-1.30381748428061	0.253202442873985	0.0298952682245278	0.658217412385295	0.67401607702025	5.5528374348213	0.947916488395476	0.589612358333112	0.520132674849889	6.6183028138426	0.861233973306544	1	0.253202442873985	TRUE	0.700446767150089	LGMA
99573	LGMA-(LAMN+MHNA+GCA)/3	LGMA	CD8..T.cells	Macrophages	C1QB	LRP1	4.88	0.973	2.9265	8.29e-05	0.141	0.0265	0.681	0.058473869255632	up	1.12558757304151	C1QB_LRP1	C1QB_LRP1_CD8..T.cells_Macrophages	0.0344686343165106	0.403946534752686	0.013923485389812	0.0401163937130498	0.435477585996649	0.0174697902930501	0.272401410357726	1.001	0.636700705178863	19.9174538909147	4.08144546944973	0.990415399391708	0.992396350248119	0.995597886985753	0.993797022570834	1.53418176465949	1.57675412606319	0.813869924541861	0.942553000359324	0.904060366510959	0.960833632770392	0.058473869255632	1.12558757304151	0.716795799368236	0.630725862370013	0.000481738170580583	-0.183829109392172	0.456970021023582	0.0342727537850706	0.014535319688255	0.0440859663771516	3.22875191241537	0.26482515279197	0.459505625485281	0.583179818718628	7.63382650971872	0.866374301347937	0.25	0.716795799368236	TRUE	0.70044604420828	LGMA
99574	LGMA-(LAMN+MHNA+GCA)/3	LGMA	CD8..T.cells	Macrophages	C1QB	LRP1	4.88	0.973	2.9265	8.29e-05	0.141	0.0265	0.681	0.000481738170580583	down	-0.183829109392172	C1QB_LRP1	C1QB_LRP1_CD8..T.cells_Macrophages	0.0344686343165106	0.403946534752686	0.013923485389812	0.0401163937130498	0.435477585996649	0.0174697902930501	0.272401410357726	1.001	0.636700705178863	19.9174538909147	4.08144546944973	0.990415399391708	0.992396350248119	0.995597886985753	0.993797022570834	1.53418176465949	1.57675412606319	0.813869924541861	0.942553000359324	0.904060366510959	0.960833632770392	0.058473869255632	1.12558757304151	0.716795799368236	0.630725862370013	0.000481738170580583	-0.183829109392172	0.456970021023582	0.0342727537850706	0.014535319688255	0.0440859663771516	3.22875191241537	0.26482515279197	0.459505625485281	0.583179818718628	7.63382650971872	0.866374301347937	0.25	0.716795799368236	TRUE	0.70044604420828	LGMA
99575	LAMN-(LGMA+MHNA+GCA)/3	LAMN	iCAFs	iCAFs	COL4A2	ITGB5	-0.473	0.589	0.058	0.357	1	0.246	1	0.010746623792657	up	0.30456048632722	COL4A2_ITGB5	COL4A2_ITGB5_iCAFs_iCAFs	0.331386483469238	0.463332005702538	0.153541964048513	0.298766438125211	0.510968116593608	0.15266012419022	0.900388818556685	0.900388818556685	0.900388818556685	-0.211587933778933	-0.447331783887807	0.290319353289579	0.553645749959981	0.230790779574196	0.190471426284617	0.35873922191611	0.609064892896621	0.723207869205893	0.698279734099892	0.770885734818541	0.82397592526051	0.010746623792657	0.30456048632722	0.566640960835045	0.163470517312166	0.0039486569053044	-0.135348321505637	0.465790481088989	0.0882049585929365	0.260565738911973	0.415042149500356	7.85140643805058	0.770813033031622	1.001	1.001	7.86878605990631	1.001	1	0.566640960835045	TRUE	0.700443869252176	LAMN
99576	LAMN-(LGMA+MHNA+GCA)/3	LAMN	iCAFs	iCAFs	COL4A2	ITGB5	-0.473	0.589	0.058	0.357	1	0.246	1	0.0039486569053044	down	-0.135348321505637	COL4A2_ITGB5	COL4A2_ITGB5_iCAFs_iCAFs	0.331386483469238	0.463332005702538	0.153541964048513	0.298766438125211	0.510968116593608	0.15266012419022	0.900388818556685	0.900388818556685	0.900388818556685	-0.211587933778933	-0.447331783887807	0.290319353289579	0.553645749959981	0.230790779574196	0.190471426284617	0.35873922191611	0.609064892896621	0.723207869205893	0.698279734099892	0.770885734818541	0.82397592526051	0.010746623792657	0.30456048632722	0.566640960835045	0.163470517312166	0.0039486569053044	-0.135348321505637	0.465790481088989	0.0882049585929365	0.260565738911973	0.415042149500356	7.85140643805058	0.770813033031622	1.001	1.001	7.86878605990631	1.001	1	0.566640960835045	TRUE	0.700443869252176	LAMN
99577	GCA-(LGMA+LAMN+MHNA)/3	GCA	Endothelial	iCAFs	MMP16	DDR1	0.982	1.37	1.176	0.0935	1	0.24	0.783	-0.000947934282778271	up	-0.015704205683479	MMP16_DDR1	MMP16_DDR1_Endothelial_iCAFs	0.163473549339919	0.0194722050815844	0.00318319047816141	0.174362793776895	0.0259259259259259	0.00452051687569728	0.391834343333059	0.154589017934036	0.273211680633548	1.01066299812319	1.02918838912748	0.787397951016488	0.810068833039859	0.840723547302705	0.881763246358252	0.8491105988551	0.619788758288394	0.870665648580668	0.704567912324829	0.854698167445203	0.827299676607977	-0.000947934282778271	-0.015704205683479	0.508068845621162	0.0489794186570893	0.0503894043966444	0.629090778977976	0.604870410524791	0.810648170211179	0.690281320235746	0.68470473078492	6.26613949677562	0.968449194077847	0.103893061193798	0.111426743584603	2.10689367361813	0.345550119638879	0.5	0.604870410524791	TRUE	0.70044236100422	GCA
99578	GCA-(LGMA+LAMN+MHNA)/3	GCA	Endothelial	iCAFs	MMP16	DDR1	0.982	1.37	1.176	0.0935	1	0.24	0.783	0.0503894043966444	down	0.629090778977976	MMP16_DDR1	MMP16_DDR1_Endothelial_iCAFs	0.163473549339919	0.0194722050815844	0.00318319047816141	0.174362793776895	0.0259259259259259	0.00452051687569728	0.391834343333059	0.154589017934036	0.273211680633548	1.01066299812319	1.02918838912748	0.787397951016488	0.810068833039859	0.840723547302705	0.881763246358252	0.8491105988551	0.619788758288394	0.870665648580668	0.704567912324829	0.854698167445203	0.827299676607977	-0.000947934282778271	-0.015704205683479	0.508068845621162	0.0489794186570893	0.0503894043966444	0.629090778977976	0.604870410524791	0.810648170211179	0.690281320235746	0.68470473078492	6.26613949677562	0.968449194077847	0.103893061193798	0.111426743584603	2.10689367361813	0.345550119638879	0.5	0.604870410524791	TRUE	0.70044236100422	GCA
99579	LGMA-(LAMN+MHNA+GCA)/3	LGMA	C1Qhi.monocytes	Tregs	FCN1	LRP1	0.814	1.41	1.112	0.095	0.909	0.215	1	0.0163956750934008	up	0.366722950576504	FCN1_LRP1	FCN1_LRP1_C1Qhi.monocytes_Tregs	0.370685275235822	0.0369248122399037	0.0136874841881797	0.272773172975656	0.0366149490788207	0.009987575838572	0.475378729342036	0.204322685818432	0.339850707580234	0.832132985294878	1.02227639471115	0.754262045781975	0.807927805346566	0.822995037618057	0.880462622058588	0.941261771518996	0.667561540084395	0.875112288896874	0.728934602946461	0.863681279195113	0.841111210923464	0.0163956750934008	0.366722950576504	0.578009641519541	0.218775393786259	0.00188735837875671	-0.209399154086764	0.45231787802155	0.056138912974253	0.867054141554366	0.774724059352324	8.11657219307333	1.001	0.0400577924013712	0.0463130245799501	3.60018948862227	0.347940800794192	0.5	0.578009641519541	TRUE	0.700440822935306	LGMA
99580	LGMA-(LAMN+MHNA+GCA)/3	LGMA	C1Qhi.monocytes	Tregs	FCN1	LRP1	0.814	1.41	1.112	0.095	0.909	0.215	1	0.00188735837875671	down	-0.209399154086764	FCN1_LRP1	FCN1_LRP1_C1Qhi.monocytes_Tregs	0.370685275235822	0.0369248122399037	0.0136874841881797	0.272773172975656	0.0366149490788207	0.009987575838572	0.475378729342036	0.204322685818432	0.339850707580234	0.832132985294878	1.02227639471115	0.754262045781975	0.807927805346566	0.822995037618057	0.880462622058588	0.941261771518996	0.667561540084395	0.875112288896874	0.728934602946461	0.863681279195113	0.841111210923464	0.0163956750934008	0.366722950576504	0.578009641519541	0.218775393786259	0.00188735837875671	-0.209399154086764	0.45231787802155	0.056138912974253	0.867054141554366	0.774724059352324	8.11657219307333	1.001	0.0400577924013712	0.0463130245799501	3.60018948862227	0.347940800794192	0.5	0.578009641519541	TRUE	0.700440822935306	LGMA
99581	LAMN-(LGMA+MHNA+GCA)/3	LAMN	Endothelial	C1Qhi.monocytes	C3	VSIG4	1.65	0.144	0.897	0.126	0.947	0.731	0.923	0.0518548281709955	up	-0.0539572365592837	C3_VSIG4	C3_VSIG4_Endothelial_C1Qhi.monocytes	0.388858655316529	1.10486604245952	0.429636723575702	0.232259656917191	0.854980500664502	0.198577477755226	0.060706862958961	0.637645667210595	0.349176265084778	1.48438860055602	0.899629454882437	0.874119577397151	0.771190171282215	0.872378741796062	0.861013286377461	0.0195958977180681	0.13608262304214	0.545813869924542	0.254019942508085	0.563241106719368	0.588955264103485	0.0518548281709955	-0.0539572365592837	0.501072879510533	0.565924671856029	0.0169071052923446	0.493846143117652	0.580264376636513	0.28978963532684	0.207485464628228	0.273944083776632	6.90051523360203	0.602813517785723	1.001	1.001	9.29610999477443	0.984381722121337	0.5	0.580264376636513	TRUE	0.700438293717253	LAMN
99582	LAMN-(LGMA+MHNA+GCA)/3	LAMN	Endothelial	C1Qhi.monocytes	C3	VSIG4	1.65	0.144	0.897	0.126	0.947	0.731	0.923	0.0169071052923446	down	0.493846143117652	C3_VSIG4	C3_VSIG4_Endothelial_C1Qhi.monocytes	0.388858655316529	1.10486604245952	0.429636723575702	0.232259656917191	0.854980500664502	0.198577477755226	0.060706862958961	0.637645667210595	0.349176265084778	1.48438860055602	0.899629454882437	0.874119577397151	0.771190171282215	0.872378741796062	0.861013286377461	0.0195958977180681	0.13608262304214	0.545813869924542	0.254019942508085	0.563241106719368	0.588955264103485	0.0518548281709955	-0.0539572365592837	0.501072879510533	0.565924671856029	0.0169071052923446	0.493846143117652	0.580264376636513	0.28978963532684	0.207485464628228	0.273944083776632	6.90051523360203	0.602813517785723	1.001	1.001	9.29610999477443	0.984381722121337	0.5	0.580264376636513	TRUE	0.700438293717253	LAMN
99583	LAMN-(LGMA+MHNA+GCA)/3	LAMN	Macrophages	C1Qhi.monocytes	ANXA2	DYSF	0.257	0.641	0.449	0.603	1	0.285	0.701	0.0514937850623773	up	-0.094056195416142	ANXA2_DYSF	ANXA2_DYSF_Macrophages_C1Qhi.monocytes	0.963694290443129	0.0805397875115106	0.0776157333783456	0.807848837209302	0.100797402993529	0.0814290648020401	0.202118009648158	0.637645667210595	0.419881838429377	0.0564584507799811	0.219682687859849	0.586321434288459	0.345025612293901	0.604129982391548	0.63350408195934	0.349444444734545	0.54515513999149	0.739242723679483	0.663784584980237	0.768280632411067	0.804864355012576	0.0514937850623773	-0.094056195416142	0.493739317938775	0.562390017369651	0.01883188356611	1.02210646280038	0.676374593838547	0.319731939722594	0.420808620610178	0.890986118129668	9.11178058693221	0.654419907662509	0.19125687504744	0.255919274799178	4.95186454721512	0.639638553903488	1	0.676374593838547	TRUE	0.700436245977177	LAMN
99584	LAMN-(LGMA+MHNA+GCA)/3	LAMN	Macrophages	C1Qhi.monocytes	ANXA2	DYSF	0.257	0.641	0.449	0.603	1	0.285	0.701	0.01883188356611	down	1.02210646280038	ANXA2_DYSF	ANXA2_DYSF_Macrophages_C1Qhi.monocytes	0.963694290443129	0.0805397875115106	0.0776157333783456	0.807848837209302	0.100797402993529	0.0814290648020401	0.202118009648158	0.637645667210595	0.419881838429377	0.0564584507799811	0.219682687859849	0.586321434288459	0.345025612293901	0.604129982391548	0.63350408195934	0.349444444734545	0.54515513999149	0.739242723679483	0.663784584980237	0.768280632411067	0.804864355012576	0.0514937850623773	-0.094056195416142	0.493739317938775	0.562390017369651	0.01883188356611	1.02210646280038	0.676374593838547	0.319731939722594	0.420808620610178	0.890986118129668	9.11178058693221	0.654419907662509	0.19125687504744	0.255919274799178	4.95186454721512	0.639638553903488	1	0.676374593838547	TRUE	0.700436245977177	LAMN
99585	LAMN-(LGMA+MHNA+GCA)/3	LAMN	Epithelial	Endothelial	EFNB2	EPHB1	-0.413	0.628	0.1075	0.713	1	0.411	0.965	0.0106262825559144	up	0.681444835084063	EFNB2_EPHB1	EFNB2_EPHB1_Epithelial_Endothelial	0.36865013877657	0.0510015175604173	0.0188017165264635	0.476640926640927	0.0567690978649883	0.0270584754109375	0.224577196182587	0.060706862958961	0.142642029570774	-0.0606740241711795	-0.146910470148134	0.307147430766768	0.254081959340483	0.310669121178166	0.332339522971026	0.242507335861829	0.386158178123931	0.734796083363277	0.542445203018326	0.733785483291412	0.742184692777578	0.0106262825559144	0.681444835084063	0.635568051608316	0.162292362454215	0.00038698080384764	0.118949334055455	0.512056691136005	0.0327986858588426	1.001	1.001	6.96945356745216	0.91186061478277	0.756714618320139	0.610801183647775	4.69647665577646	0.996708170037128	0.5	0.635568051608316	TRUE	0.70043103661228	LAMN
99586	LAMN-(LGMA+MHNA+GCA)/3	LAMN	Epithelial	Endothelial	EFNB2	EPHB1	-0.413	0.628	0.1075	0.713	1	0.411	0.965	0.00038698080384764	down	0.118949334055455	EFNB2_EPHB1	EFNB2_EPHB1_Epithelial_Endothelial	0.36865013877657	0.0510015175604173	0.0188017165264635	0.476640926640927	0.0567690978649883	0.0270584754109375	0.224577196182587	0.060706862958961	0.142642029570774	-0.0606740241711795	-0.146910470148134	0.307147430766768	0.254081959340483	0.310669121178166	0.332339522971026	0.242507335861829	0.386158178123931	0.734796083363277	0.542445203018326	0.733785483291412	0.742184692777578	0.0106262825559144	0.681444835084063	0.635568051608316	0.162292362454215	0.00038698080384764	0.118949334055455	0.512056691136005	0.0327986858588426	1.001	1.001	6.96945356745216	0.91186061478277	0.756714618320139	0.610801183647775	4.69647665577646	0.996708170037128	0.5	0.635568051608316	TRUE	0.70043103661228	LAMN
99587	GCA-(LGMA+LAMN+MHNA)/3	GCA	Epithelial	CD8..T.cells	TSPAN3	ADAM10	1.76	-0.114	0.823	0.0908	0.467	0.592	1	0.0114400639096984	up	-0.524110910766845	TSPAN3_ADAM10	TSPAN3_ADAM10_Epithelial_CD8..T.cells	0.487773460905659	0.220749003639737	0.10767550549683	0.554962446351931	0.255131578947368	0.141588445194263	0.635265500900704	0.299850372260767	0.467557936580735	1.83376890660289	1.04191415147891	0.884724667840563	0.813810629101969	0.888906675204098	0.883764206819273	-0.0259553254335872	-0.22767829327708	0.41798418972332	0.379379266978081	0.355147323032699	0.276208228530363	0.0114400639096984	-0.524110910766845	0.415088080496236	0.170259377595681	0.00481947988333108	-0.108484483509324	0.470678013255434	0.101751686046319	0.754172167261158	0.860646287274526	8.40711176339449	1.001	0.356032442242253	0.379405014179208	6.42710259002835	0.649330188481987	1	0.470678013255434	TRUE	0.700427063308033	GCA
99588	GCA-(LGMA+LAMN+MHNA)/3	GCA	Epithelial	CD8..T.cells	TSPAN3	ADAM10	1.76	-0.114	0.823	0.0908	0.467	0.592	1	0.00481947988333108	down	-0.108484483509324	TSPAN3_ADAM10	TSPAN3_ADAM10_Epithelial_CD8..T.cells	0.487773460905659	0.220749003639737	0.10767550549683	0.554962446351931	0.255131578947368	0.141588445194263	0.635265500900704	0.299850372260767	0.467557936580735	1.83376890660289	1.04191415147891	0.884724667840563	0.813810629101969	0.888906675204098	0.883764206819273	-0.0259553254335872	-0.22767829327708	0.41798418972332	0.379379266978081	0.355147323032699	0.276208228530363	0.0114400639096984	-0.524110910766845	0.415088080496236	0.170259377595681	0.00481947988333108	-0.108484483509324	0.470678013255434	0.101751686046319	0.754172167261158	0.860646287274526	8.40711176339449	1.001	0.356032442242253	0.379405014179208	6.42710259002835	0.649330188481987	1	0.470678013255434	TRUE	0.700427063308033	GCA
99589	MHNA-(LGMA+LAMN+GCA)/3	MHNA	Macrophages	Endothelial	WNT5B	LRP5	1.3	-0.536	0.382	0.245	0.877	0.269	0.996	-0.000820974244831414	up	1.0409318950445	WNT5B_LRP5	WNT5B_LRP5_Macrophages_Endothelial	0.427293887675206	0.0853588137890988	0.036473299391288	0.298701298701299	0.100530942159901	0.0300287229828277	0.0345408446629282	0.243146692749466	0.138843768706197	0.794084090326108	0.610833915635468	0.834400512245878	0.650692332319513	0.818793020649912	0.796242196254202	-0.305652777918709	-0.570247719997592	0.255187747035573	0.677349083722601	0.188375853395616	0.135465325188645	-0.000820974244831414	1.0409318950445	0.701313411678166	0.0502223723570977	0.00981638441452006	0.691799425614935	0.616279447744061	0.179484710441224	1.001	1.001	5.32212227889051	1.001	0.458433965373698	0.464568991610487	5.09559317510596	0.806051703496222	0.666666666666667	0.701313411678166	TRUE	0.700426607067249	MHNA
99590	MHNA-(LGMA+LAMN+GCA)/3	MHNA	Macrophages	Endothelial	WNT5B	LRP5	1.3	-0.536	0.382	0.245	0.877	0.269	0.996	0.00981638441452006	down	0.691799425614935	WNT5B_LRP5	WNT5B_LRP5_Macrophages_Endothelial	0.427293887675206	0.0853588137890988	0.036473299391288	0.298701298701299	0.100530942159901	0.0300287229828277	0.0345408446629282	0.243146692749466	0.138843768706197	0.794084090326108	0.610833915635468	0.834400512245878	0.650692332319513	0.818793020649912	0.796242196254202	-0.305652777918709	-0.570247719997592	0.255187747035573	0.677349083722601	0.188375853395616	0.135465325188645	-0.000820974244831414	1.0409318950445	0.701313411678166	0.0502223723570977	0.00981638441452006	0.691799425614935	0.616279447744061	0.179484710441224	1.001	1.001	5.32212227889051	1.001	0.458433965373698	0.464568991610487	5.09559317510596	0.806051703496222	0.666666666666667	0.701313411678166	TRUE	0.700426607067249	MHNA
99591	LGMA-(LAMN+MHNA+GCA)/3	LGMA	Epithelial	Macrophages	COL1A2	CD93	1.88	1.07	1.475	0.0329	0.677	0.0286	0.707	0.0484247740039919	up	-0.0161961040283438	COL1A2_CD93	COL1A2_CD93_Epithelial_Macrophages	0.524675657567557	0.307232285491776	0.161197301416381	0.280420141071413	0.337827697638285	0.0947336906295587	0.261235324397914	1.001	0.631117662198957	2.78767171185405	1.48280410205003	0.89570994077157	0.89757083400032	0.91916119737474	0.931327036977749	1.65168834455192	1.54363396687096	0.829343334531082	0.940060186848724	0.910528206970895	0.959418792669781	0.0484247740039919	-0.0161961040283438	0.50797888401363	0.532344038240505	-0.000300102656203846	-0.5303281193609	0.393928952316424	0.0221102536448277	0.156345641137406	0.265399810260387	7.44918548646671	0.454029097884876	0.410434337880142	0.513383995149707	7.17178493264779	0.832437289518459	0.5	0.50797888401363	TRUE	0.700426331616738	LGMA
99592	LGMA-(LAMN+MHNA+GCA)/3	LGMA	Epithelial	Macrophages	COL1A2	CD93	1.88	1.07	1.475	0.0329	0.677	0.0286	0.707	-0.000300102656203846	down	-0.5303281193609	COL1A2_CD93	COL1A2_CD93_Epithelial_Macrophages	0.524675657567557	0.307232285491776	0.161197301416381	0.280420141071413	0.337827697638285	0.0947336906295587	0.261235324397914	1.001	0.631117662198957	2.78767171185405	1.48280410205003	0.89570994077157	0.89757083400032	0.91916119737474	0.931327036977749	1.65168834455192	1.54363396687096	0.829343334531082	0.940060186848724	0.910528206970895	0.959418792669781	0.0484247740039919	-0.0161961040283438	0.50797888401363	0.532344038240505	-0.000300102656203846	-0.5303281193609	0.393928952316424	0.0221102536448277	0.156345641137406	0.265399810260387	7.44918548646671	0.454029097884876	0.410434337880142	0.513383995149707	7.17178493264779	0.832437289518459	0.5	0.50797888401363	TRUE	0.700426331616738	LGMA
99593	MHNA-(LGMA+LAMN+GCA)/3	MHNA	Macrophages	CD8..T.cells	BMP6	BMPR1A	2.2	0.546	1.373	0.14	0.799	0.0932	0.928	0.00945369238707456	up	0.0136253410167107	BMP6_BMPR1A	BMP6_BMPR1A_Macrophages_CD8..T.cells	0.109892509224667	0.0848393123563007	0.00932320491572919	0.10966810966811	0.100041576810243	0.0109713706169963	0.0345408446629282	0.223068359731449	0.128804602197189	1.87851832150788	0.853871964321762	0.91728029454138	0.756162958219946	0.890587481991356	0.852149031535137	0.562698911854726	1.03058408764602	0.709351419331656	0.858650736615163	0.814588573481854	0.911606180380884	0.00945369238707456	0.0136253410167107	0.513432826201441	0.150812566823064	0.0159692569444279	0.354759780219759	0.55495938958773	0.27520024542509	0.930609605030032	0.879071517130652	4.07050575751439	0.701866316000959	0.179705597960613	0.172889618337599	4.48131403358892	0.566991647725747	0.666666666666667	0.55495938958773	TRUE	0.700426209007691	MHNA
99594	MHNA-(LGMA+LAMN+GCA)/3	MHNA	Macrophages	CD8..T.cells	BMP6	BMPR1A	2.2	0.546	1.373	0.14	0.799	0.0932	0.928	0.0159692569444279	down	0.354759780219759	BMP6_BMPR1A	BMP6_BMPR1A_Macrophages_CD8..T.cells	0.109892509224667	0.0848393123563007	0.00932320491572919	0.10966810966811	0.100041576810243	0.0109713706169963	0.0345408446629282	0.223068359731449	0.128804602197189	1.87851832150788	0.853871964321762	0.91728029454138	0.756162958219946	0.890587481991356	0.852149031535137	0.562698911854726	1.03058408764602	0.709351419331656	0.858650736615163	0.814588573481854	0.911606180380884	0.00945369238707456	0.0136253410167107	0.513432826201441	0.150812566823064	0.0159692569444279	0.354759780219759	0.55495938958773	0.27520024542509	0.930609605030032	0.879071517130652	4.07050575751439	0.701866316000959	0.179705597960613	0.172889618337599	4.48131403358892	0.566991647725747	0.666666666666667	0.55495938958773	TRUE	0.700426209007691	MHNA
99595	GCA-(LGMA+LAMN+MHNA)/3	GCA	Fibroblasts	iCAFs	TIMP2	ITGA3	0.093	0.899	0.496	0.867	1	0.391	0.857	-0.00278095315175666	up	-1.15366152338446	TIMP2_ITGA3	TIMP2_ITGA3_Fibroblasts_iCAFs	0.670452087881497	0.077134926501533	0.0517152725215386	0.590578951044067	0.0936507936507937	0.0553081874787301	0.570070300444639	0.154589017934036	0.362329659189337	0.00576422393471244	0.0619809025237897	0.518688970705939	0.128901872898992	0.520409796702417	0.524371698415239	0.366633095101116	0.407823242604133	0.799025332375135	0.560052102048149	0.773311174991017	0.751347466762487	-0.00278095315175666	-1.15366152338446	0.299951720057297	0.0310339483955283	0.045027546731802	-0.0403789096547582	0.483068952441938	0.727237848868893	0.985969696203398	0.793951303993995	8.57973058935962	0.961948338205414	0.594616501158568	0.630451354167243	4.75158650602572	0.860595781592089	0.5	0.483068952441938	TRUE	0.700423601157971	GCA
99596	GCA-(LGMA+LAMN+MHNA)/3	GCA	Fibroblasts	iCAFs	TIMP2	ITGA3	0.093	0.899	0.496	0.867	1	0.391	0.857	0.045027546731802	down	-0.0403789096547582	TIMP2_ITGA3	TIMP2_ITGA3_Fibroblasts_iCAFs	0.670452087881497	0.077134926501533	0.0517152725215386	0.590578951044067	0.0936507936507937	0.0553081874787301	0.570070300444639	0.154589017934036	0.362329659189337	0.00576422393471244	0.0619809025237897	0.518688970705939	0.128901872898992	0.520409796702417	0.524371698415239	0.366633095101116	0.407823242604133	0.799025332375135	0.560052102048149	0.773311174991017	0.751347466762487	-0.00278095315175666	-1.15366152338446	0.299951720057297	0.0310339483955283	0.045027546731802	-0.0403789096547582	0.483068952441938	0.727237848868893	0.985969696203398	0.793951303993995	8.57973058935962	0.961948338205414	0.594616501158568	0.630451354167243	4.75158650602572	0.860595781592089	0.5	0.483068952441938	TRUE	0.700423601157971	GCA
99597	LGMA-(LAMN+MHNA+GCA)/3	LGMA	Endothelial	CD8..T.cells	GPI	AMFR	0.323	0.059	0.191	0.32	1	0.825	0.997	0.025596230604624	up	0.10505930438289	GPI_AMFR	GPI_AMFR_Endothelial_CD8..T.cells	0.185698508544619	0.0691501957539883	0.0128410882170841	0.23788307314311	0.093433856118287	0.0222263328290293	0.623093931583111	0.272401410357726	0.447747670970418	0.15983655700267	0.494850021680094	0.612153833840243	0.584900752361133	0.675564270850008	0.760665119257243	0.00492921703555442	0.0835460514500749	0.501549586776859	0.168410887531441	0.517606899029824	0.545926158821416	0.025596230604624	0.10505930438289	0.530154871342049	0.308849914082123	0.00423089594292748	-0.151091097484997	0.462926284096779	0.0925955355711059	0.493242758748637	0.47877119492386	6.23260796137278	0.790563479183044	0.494406078802906	0.526474414748175	4.66770753591839	0.821463179848808	1	0.530154871342049	TRUE	0.700423432676688	LGMA
99598	LGMA-(LAMN+MHNA+GCA)/3	LGMA	Endothelial	CD8..T.cells	GPI	AMFR	0.323	0.059	0.191	0.32	1	0.825	0.997	0.00423089594292748	down	-0.151091097484997	GPI_AMFR	GPI_AMFR_Endothelial_CD8..T.cells	0.185698508544619	0.0691501957539883	0.0128410882170841	0.23788307314311	0.093433856118287	0.0222263328290293	0.623093931583111	0.272401410357726	0.447747670970418	0.15983655700267	0.494850021680094	0.612153833840243	0.584900752361133	0.675564270850008	0.760665119257243	0.00492921703555442	0.0835460514500749	0.501549586776859	0.168410887531441	0.517606899029824	0.545926158821416	0.025596230604624	0.10505930438289	0.530154871342049	0.308849914082123	0.00423089594292748	-0.151091097484997	0.462926284096779	0.0925955355711059	0.493242758748637	0.47877119492386	6.23260796137278	0.790563479183044	0.494406078802906	0.526474414748175	4.66770753591839	0.821463179848808	1	0.530154871342049	TRUE	0.700423432676688	LGMA
99599	MHNA-(LGMA+LAMN+GCA)/3	MHNA	Endothelial	C1Qhi.monocytes	JAM3	ITGB2	-0.106	0.187	0.0405	0.914	1	0.636	0.835	0.00386310724417212	up	0.432249861461803	JAM3_ITGB2	JAM3_ITGB2_Endothelial_C1Qhi.monocytes	0.106948945518983	0.941984736023086	0.100744274212647	0.13602837584738	0.689982656372384	0.0938572201091966	0.243146692749466	0.176248705813806	0.209697699281636	-0.00413970325221387	-0.0390538042661686	0.42576436689611	0.0902833360012806	0.416639987193853	0.416619977589243	0.0367535193737466	0.196542884351586	0.568204275961193	0.340392561983471	0.59302012217032	0.635465325188645	0.00386310724417212	0.432249861461803	0.589993634353366	0.0960800809089416	0.058035431281064	-0.334685512359445	0.42952362553393	0.929591566191823	0.501896130319302	0.587971758793491	5.32247750818148	0.800235475230805	0.732956079507951	0.747625751050694	9.21805079346549	0.939071521615412	1	0.589993634353366	TRUE	0.700423200730396	LGMA
99600	MHNA-(LGMA+LAMN+GCA)/3	MHNA	Endothelial	C1Qhi.monocytes	JAM3	ITGB2	-0.106	0.187	0.0405	0.914	1	0.636	0.835	0.058035431281064	down	-0.334685512359445	JAM3_ITGB2	JAM3_ITGB2_Endothelial_C1Qhi.monocytes	0.106948945518983	0.941984736023086	0.100744274212647	0.13602837584738	0.689982656372384	0.0938572201091966	0.243146692749466	0.176248705813806	0.209697699281636	-0.00413970325221387	-0.0390538042661686	0.42576436689611	0.0902833360012806	0.416639987193853	0.416619977589243	0.0367535193737466	0.196542884351586	0.568204275961193	0.340392561983471	0.59302012217032	0.635465325188645	0.00386310724417212	0.432249861461803	0.589993634353366	0.0960800809089416	0.058035431281064	-0.334685512359445	0.42952362553393	0.929591566191823	0.501896130319302	0.587971758793491	5.32247750818148	0.800235475230805	0.732956079507951	0.747625751050694	9.21805079346549	0.939071521615412	1	0.589993634353366	TRUE	0.700423200730396	LGMA
99601	LAMN-(LGMA+MHNA+GCA)/3	LAMN	B.cells	Endothelial	COL1A2	CD93	0.651	0.215	0.433	0.391	1	0.557	0.988	0.00976830126883611	up	0.332615769148567	COL1A2_CD93	COL1A2_CD93_B.cells_Endothelial	0.217460464101971	0.668221254663463	0.145311704161918	0.189541759053954	0.565531284709367	0.107191794503856	0.176990542322262	0.060706862958961	0.118848702640611	0.265492930935291	0.407823242604133	0.715923643348807	0.522290699535777	0.718865055226509	0.72836961741636	0.0546411330376483	0.254144804826271	0.580061983471074	0.409360402443406	0.617858426158821	0.671218109953288	0.00976830126883611	0.332615769148567	0.571771895648537	0.153892624768579	-0.00143300682201536	-1.03409585144112	0.302274848561886	0.00448652947550463	0.0601612486231817	0.172498161852929	7.30325227764219	0.439694356919876	0.891507735938761	0.858742515096526	8.55725815059659	0.993057568549397	1	0.571771895648537	TRUE	0.700420090584104	LAMN
99602	LAMN-(LGMA+MHNA+GCA)/3	LAMN	B.cells	Endothelial	COL1A2	CD93	0.651	0.215	0.433	0.391	1	0.557	0.988	-0.00143300682201536	down	-1.03409585144112	COL1A2_CD93	COL1A2_CD93_B.cells_Endothelial	0.217460464101971	0.668221254663463	0.145311704161918	0.189541759053954	0.565531284709367	0.107191794503856	0.176990542322262	0.060706862958961	0.118848702640611	0.265492930935291	0.407823242604133	0.715923643348807	0.522290699535777	0.718865055226509	0.72836961741636	0.0546411330376483	0.254144804826271	0.580061983471074	0.409360402443406	0.617858426158821	0.671218109953288	0.00976830126883611	0.332615769148567	0.571771895648537	0.153892624768579	-0.00143300682201536	-1.03409585144112	0.302274848561886	0.00448652947550463	0.0601612486231817	0.172498161852929	7.30325227764219	0.439694356919876	0.891507735938761	0.858742515096526	8.55725815059659	0.993057568549397	1	0.571771895648537	TRUE	0.700420090584104	LAMN
99603	GCA-(LGMA+LAMN+MHNA)/3	GCA	Fibroblasts	C1Qhi.monocytes	FN1	ITGB1	0.768	-0.0211	0.37345	0.301	1	0.962	1	0.017149564550588	up	0.724546757950804	FN1_ITGB1	FN1_ITGB1_Fibroblasts_C1Qhi.monocytes	1.18548544327152	0.553098520753639	0.655690245048452	0.5380438578113	0.63768115942029	0.343100431068075	0.570070300444639	0.0295087282581602	0.299789514351399	0.400460931383928	0.521433504406157	0.745177685288939	0.600168080678726	0.756643188730591	0.769269249239635	-0.000355005980002147	-0.0168249279621871	0.463663312971613	0.0467346388789077	0.44596658282429	0.440846209126842	0.017149564550588	0.724546757950804	0.643450815007056	0.226156060217695	0.00999837582005159	0.227533325772316	0.531812161383778	0.18231581163148	0.666309110302461	0.610506024925747	10.2599238271004	0.869282405898613	0.373576424745167	0.680395867978719	7.67426012230962	0.630093854425388	1	0.643450815007056	TRUE	0.700419146117195	LAMN
99604	GCA-(LGMA+LAMN+MHNA)/3	GCA	Fibroblasts	C1Qhi.monocytes	FN1	ITGB1	0.768	-0.0211	0.37345	0.301	1	0.962	1	0.00999837582005159	down	0.227533325772316	FN1_ITGB1	FN1_ITGB1_Fibroblasts_C1Qhi.monocytes	1.18548544327152	0.553098520753639	0.655690245048452	0.5380438578113	0.63768115942029	0.343100431068075	0.570070300444639	0.0295087282581602	0.299789514351399	0.400460931383928	0.521433504406157	0.745177685288939	0.600168080678726	0.756643188730591	0.769269249239635	-0.000355005980002147	-0.0168249279621871	0.463663312971613	0.0467346388789077	0.44596658282429	0.440846209126842	0.017149564550588	0.724546757950804	0.643450815007056	0.226156060217695	0.00999837582005159	0.227533325772316	0.531812161383778	0.18231581163148	0.666309110302461	0.610506024925747	10.2599238271004	0.869282405898613	0.373576424745167	0.680395867978719	7.67426012230962	0.630093854425388	1	0.643450815007056	TRUE	0.700419146117195	LAMN
99605	MHNA-(LGMA+LAMN+GCA)/3	MHNA	Endothelial	NK.cells	CCN1	ITGB1	-0.0355	0.278	0.12125	0.96	1	0.368	1	0.00228043306360333	up	-0.722362069773546	CCN1_ITGB1	CCN1_ITGB1_Endothelial_NK.cells	0.451371004367481	0.408966658597781	0.184595691444093	0.301697799435356	0.371152876595195	0.111976006122873	0.243146692749466	0.220650162690461	0.231898427719964	-0.000629371227095322	-0.0177287669604316	0.458940291339843	0.0507843765007203	0.440491435889227	0.43801024491756	0.120694306408762	0.434152181326482	0.607864714337046	0.58201581027668	0.672251167804528	0.761857707509881	0.00228043306360333	-0.722362069773546	0.378830603427116	0.0805855145835185	0.0347856859116389	1.6798928649331	0.796050427184293	0.567913048482219	0.372008925139519	0.390244314274762	8.02121985468602	0.799611051524155	0.225625301338484	0.275408536513416	7.63659897041423	0.623298289882112	1	0.796050427184293	TRUE	0.700417499571404	LAMN
99606	MHNA-(LGMA+LAMN+GCA)/3	MHNA	Endothelial	NK.cells	CCN1	ITGB1	-0.0355	0.278	0.12125	0.96	1	0.368	1	0.0347856859116389	down	1.6798928649331	CCN1_ITGB1	CCN1_ITGB1_Endothelial_NK.cells	0.451371004367481	0.408966658597781	0.184595691444093	0.301697799435356	0.371152876595195	0.111976006122873	0.243146692749466	0.220650162690461	0.231898427719964	-0.000629371227095322	-0.0177287669604316	0.458940291339843	0.0507843765007203	0.440491435889227	0.43801024491756	0.120694306408762	0.434152181326482	0.607864714337046	0.58201581027668	0.672251167804528	0.761857707509881	0.00228043306360333	-0.722362069773546	0.378830603427116	0.0805855145835185	0.0347856859116389	1.6798928649331	0.796050427184293	0.567913048482219	0.372008925139519	0.390244314274762	8.02121985468602	0.799611051524155	0.225625301338484	0.275408536513416	7.63659897041423	0.623298289882112	1	0.796050427184293	TRUE	0.700417499571404	LAMN
99607	MHNA-(LGMA+LAMN+GCA)/3	MHNA	Endothelial	Macrophages	CSF3	CSF3R	3.41	-0.55	1.43	0.00361	0.682	0.466	0.956	-0.0012506011853728	up	0.494216997268183	CSF3_CSF3R	CSF3_CSF3R_Endothelial_Macrophages	0.0946502888429086	0.12834479667036	0.012147872076334	0.0624865330747684	0.118546237190305	0.00740754337108133	0.243146692749466	0.0345408446629282	0.138843768706197	8.32890044150171	2.44249279809434	0.967444373299184	0.965123259164399	0.978469665439411	0.97372738914679	-0.1823877458205	-0.33161408331	0.250943226733741	0.493936399568811	0.229787998562702	0.222332015810277	-0.0012506011853728	0.494216997268183	0.601326592086354	0.0460162740918093	0.0384487881482736	1.28522208763442	0.724245120754589	0.62489713007595	1.001	1.001	3.49329874822917	1.001	0.319582476266524	0.272620504630213	5.48116519402817	0.753141425772119	0.333333333333333	0.724245120754589	TRUE	0.700413948306976	MHNA
99608	MHNA-(LGMA+LAMN+GCA)/3	MHNA	Endothelial	Macrophages	CSF3	CSF3R	3.41	-0.55	1.43	0.00361	0.682	0.466	0.956	0.0384487881482736	down	1.28522208763442	CSF3_CSF3R	CSF3_CSF3R_Endothelial_Macrophages	0.0946502888429086	0.12834479667036	0.012147872076334	0.0624865330747684	0.118546237190305	0.00740754337108133	0.243146692749466	0.0345408446629282	0.138843768706197	8.32890044150171	2.44249279809434	0.967444373299184	0.965123259164399	0.978469665439411	0.97372738914679	-0.1823877458205	-0.33161408331	0.250943226733741	0.493936399568811	0.229787998562702	0.222332015810277	-0.0012506011853728	0.494216997268183	0.601326592086354	0.0460162740918093	0.0384487881482736	1.28522208763442	0.724245120754589	0.62489713007595	1.001	1.001	3.49329874822917	1.001	0.319582476266524	0.272620504630213	5.48116519402817	0.753141425772119	0.333333333333333	0.724245120754589	TRUE	0.700413948306976	MHNA
99609	LAMN-(LGMA+MHNA+GCA)/3	LAMN	Endothelial	Fibroblasts	JAM2	ITGAV	-0.277	0.612	0.1675	0.475	0.975	0.236	1	0.0164694434954345	up	0.319316253014538	JAM2_ITGAV	JAM2_ITGAV_Endothelial_Fibroblasts	0.243762992409749	0.5133802118256	0.125143096678559	0.256818462297914	0.50807567646309	0.130483213960224	0.060706862958961	0.20634857114243	0.133527717050696	-0.089555870133912	-0.323306390375133	0.353809828717785	0.451356651192572	0.288298383223948	0.238474467744517	0.383777854182295	0.627087997029893	0.730461731943945	0.708116241466044	0.777353575278476	0.829365792310456	0.0164694434954345	0.319316253014538	0.569339592585716	0.219497595116175	0.000659435527412464	-0.292157314403218	0.437261087899528	0.0370370557418734	0.522266295909161	0.566101160542267	6.84411983442712	0.867084742047585	0.61753942078297	0.685097385517826	8.12133078094953	0.839792974171221	1	0.569339592585716	TRUE	0.700413312575068	LAMN
99610	LAMN-(LGMA+MHNA+GCA)/3	LAMN	Endothelial	Fibroblasts	JAM2	ITGAV	-0.277	0.612	0.1675	0.475	0.975	0.236	1	0.000659435527412464	down	-0.292157314403218	JAM2_ITGAV	JAM2_ITGAV_Endothelial_Fibroblasts	0.243762992409749	0.5133802118256	0.125143096678559	0.256818462297914	0.50807567646309	0.130483213960224	0.060706862958961	0.20634857114243	0.133527717050696	-0.089555870133912	-0.323306390375133	0.353809828717785	0.451356651192572	0.288298383223948	0.238474467744517	0.383777854182295	0.627087997029893	0.730461731943945	0.708116241466044	0.777353575278476	0.829365792310456	0.0164694434954345	0.319316253014538	0.569339592585716	0.219497595116175	0.000659435527412464	-0.292157314403218	0.437261087899528	0.0370370557418734	0.522266295909161	0.566101160542267	6.84411983442712	0.867084742047585	0.61753942078297	0.685097385517826	8.12133078094953	0.839792974171221	1	0.569339592585716	TRUE	0.700413312575068	LAMN
99611	LAMN-(LGMA+MHNA+GCA)/3	LAMN	Fibroblasts	Endothelial	COL9A2	ITGB1	1.78	0.787	1.2835	0.19	1	0.037	0.947	0.00869661503364152	up	-0.103099221410126	COL9A2_ITGB1	COL9A2_ITGB1_Fibroblasts_Endothelial	0.0118366521664364	0.994618337486133	0.0117729512991826	0.00956881168287265	0.76231025546094	0.00729440327842828	0.20634857114243	0.060706862958961	0.133527717050696	1.28381859030396	0.721246399047171	0.886625580278534	0.703697774931967	0.859892748519289	0.824455738754602	1.12682524315927	1.43179827593301	0.77497305066475	0.927102048149479	0.880434782608696	0.951131872080489	0.00869661503364152	-0.103099221410126	0.492085469813724	0.143400690512535	-0.000685460155046291	-0.560490936202216	0.388441213090079	0.016115541584329	0.24719255851656	0.165977409454306	3.02386810973943	0.722523603351925	0.826795802576057	0.869768659839456	9.27576591283741	0.919068976487254	0	0.492085469813724	TRUE	0.700412940098562	LAMN
99612	LAMN-(LGMA+MHNA+GCA)/3	LAMN	Fibroblasts	Endothelial	COL9A2	ITGB1	1.78	0.787	1.2835	0.19	1	0.037	0.947	-0.000685460155046291	down	-0.560490936202216	COL9A2_ITGB1	COL9A2_ITGB1_Fibroblasts_Endothelial	0.0118366521664364	0.994618337486133	0.0117729512991826	0.00956881168287265	0.76231025546094	0.00729440327842828	0.20634857114243	0.060706862958961	0.133527717050696	1.28381859030396	0.721246399047171	0.886625580278534	0.703697774931967	0.859892748519289	0.824455738754602	1.12682524315927	1.43179827593301	0.77497305066475	0.927102048149479	0.880434782608696	0.951131872080489	0.00869661503364152	-0.103099221410126	0.492085469813724	0.143400690512535	-0.000685460155046291	-0.560490936202216	0.388441213090079	0.016115541584329	0.24719255851656	0.165977409454306	3.02386810973943	0.722523603351925	0.826795802576057	0.869768659839456	9.27576591283741	0.919068976487254	0	0.492085469813724	TRUE	0.700412940098562	LAMN
99613	LGMA-(LAMN+MHNA+GCA)/3	LGMA	iCAFs	iCAFs	MDK	LRP1	0.437	0.289	0.363	0.374	1	0.524	1	0.00378683505853791	up	-0.917640229511654	MDK_LRP1	MDK_LRP1_iCAFs_iCAFs	0.324885939474094	0.877760397621339	0.285172011414363	0.376997312490432	0.745895106846942	0.28120045068106	0.262803994133876	0.262803994133876	0.262803994133876	0.18665510983839	0.42712839779952	0.652773331198976	0.537417960621098	0.688650552265087	0.735993276772851	0.081113258061703	0.280668713016273	0.61249101688825	0.437769493352497	0.643280632411067	0.686646604383759	0.00378683505853791	-0.917640229511654	0.343116848035831	0.0953333672431702	0.00626541186611586	-0.67181026851332	0.368188082562253	0.12424494470068	0.610959299514349	0.80286041072477	6.20710035647983	0.764110430347346	1.001	1.001	8.68127271351134	1.001	0.75	0.368188082562253	TRUE	0.70040920500573	GCA
99614	LGMA-(LAMN+MHNA+GCA)/3	LGMA	iCAFs	iCAFs	MDK	LRP1	0.437	0.289	0.363	0.374	1	0.524	1	0.00626541186611586	down	-0.67181026851332	MDK_LRP1	MDK_LRP1_iCAFs_iCAFs	0.324885939474094	0.877760397621339	0.285172011414363	0.376997312490432	0.745895106846942	0.28120045068106	0.262803994133876	0.262803994133876	0.262803994133876	0.18665510983839	0.42712839779952	0.652773331198976	0.537417960621098	0.688650552265087	0.735993276772851	0.081113258061703	0.280668713016273	0.61249101688825	0.437769493352497	0.643280632411067	0.686646604383759	0.00378683505853791	-0.917640229511654	0.343116848035831	0.0953333672431702	0.00626541186611586	-0.67181026851332	0.368188082562253	0.12424494470068	0.610959299514349	0.80286041072477	6.20710035647983	0.764110430347346	1.001	1.001	8.68127271351134	1.001	0.75	0.368188082562253	TRUE	0.70040920500573	GCA
99615	LAMN-(LGMA+MHNA+GCA)/3	LAMN	Endothelial	iCAFs	EDIL3	ITGAV	1.23	0.206	0.718	0.248	0.947	0.684	1	0.0124977120280967	up	0.884135305555944	EDIL3_ITGAV	EDIL3_ITGAV_Endothelial_iCAFs	0.0447569483661836	0.820030119362611	0.0367020457110277	0.0432555843514748	0.730199318122214	0.0315851981984248	0.060706862958961	0.900388818556685	0.480547840757823	0.744824432583754	0.605548319173784	0.825536257403554	0.648071074115576	0.812750120057628	0.794741475908436	0.033978443045656	0.164943898279884	0.576715774344233	0.298171936758893	0.588438735177866	0.612513474667625	0.0124977120280967	0.884135305555944	0.672637419182681	0.180613877037627	0.00334077316417047	-0.526254700081612	0.394670058920687	0.0787485758696135	0.077216369603751	0.0813664797254057	4.52289407706352	0.523809038549738	1.001	1.001	9.12551797966589	1.001	0.5	0.672637419182681	TRUE	0.700399990708062	LAMN
99616	LAMN-(LGMA+MHNA+GCA)/3	LAMN	Endothelial	iCAFs	EDIL3	ITGAV	1.23	0.206	0.718	0.248	0.947	0.684	1	0.00334077316417047	down	-0.526254700081612	EDIL3_ITGAV	EDIL3_ITGAV_Endothelial_iCAFs	0.0447569483661836	0.820030119362611	0.0367020457110277	0.0432555843514748	0.730199318122214	0.0315851981984248	0.060706862958961	0.900388818556685	0.480547840757823	0.744824432583754	0.605548319173784	0.825536257403554	0.648071074115576	0.812750120057628	0.794741475908436	0.033978443045656	0.164943898279884	0.576715774344233	0.298171936758893	0.588438735177866	0.612513474667625	0.0124977120280967	0.884135305555944	0.672637419182681	0.180613877037627	0.00334077316417047	-0.526254700081612	0.394670058920687	0.0787485758696135	0.077216369603751	0.0813664797254057	4.52289407706352	0.523809038549738	1.001	1.001	9.12551797966589	1.001	0.5	0.672637419182681	TRUE	0.700399990708062	LAMN
99617	LGMA-(LAMN+MHNA+GCA)/3	LGMA	SPP1..macrophages	Macrophages	LAMA4	ITGA9	3.88	1.02	2.45	0.0822	0.681	0.139	1	0.0533612223280402	up	0.54468584384426	LAMA4_ITGA9	LAMA4_ITGA9_SPP1..macrophages_Macrophages	0.0717355497780763	0.082310903440605	0.00590461791104195	0.0796468034727703	0.100670625109066	0.00801809349354273	0.434443253362701	1.001	0.71772162668135	4.2102973479446	1.08512818245995	0.978529694253242	0.824455738754602	0.945934048343205	0.889867136225388	0.874124903740823	0.856985199745905	0.821707689543658	0.805650377290693	0.857168523176428	0.882051742723679	0.0533612223280402	0.54468584384426	0.610556666990356	0.580672447781818	0.000889375594221418	-0.00317090010081103	0.489838474487495	0.0406140576059401	0.117025934211295	0.125612962387033	3.89855182534943	0.478424341243535	0.271546224260592	0.382540727436278	5.30232711437727	0.727133645111795	0.5	0.610556666990356	TRUE	0.700398688130667	LGMA
99618	LGMA-(LAMN+MHNA+GCA)/3	LGMA	SPP1..macrophages	Macrophages	LAMA4	ITGA9	3.88	1.02	2.45	0.0822	0.681	0.139	1	0.000889375594221418	down	-0.00317090010081103	LAMA4_ITGA9	LAMA4_ITGA9_SPP1..macrophages_Macrophages	0.0717355497780763	0.082310903440605	0.00590461791104195	0.0796468034727703	0.100670625109066	0.00801809349354273	0.434443253362701	1.001	0.71772162668135	4.2102973479446	1.08512818245995	0.978529694253242	0.824455738754602	0.945934048343205	0.889867136225388	0.874124903740823	0.856985199745905	0.821707689543658	0.805650377290693	0.857168523176428	0.882051742723679	0.0533612223280402	0.54468584384426	0.610556666990356	0.580672447781818	0.000889375594221418	-0.00317090010081103	0.489838474487495	0.0406140576059401	0.117025934211295	0.125612962387033	3.89855182534943	0.478424341243535	0.271546224260592	0.382540727436278	5.30232711437727	0.727133645111795	0.5	0.610556666990356	TRUE	0.700398688130667	LGMA
99619	MHNA-(LGMA+LAMN+GCA)/3	MHNA	Macrophages	CD4..T.cells	VCAN	SELL	0.163	0.468	0.3155	0.795	0.992	0.168	0.967	0.0136392995861234	up	0.119593510621695	VCAN_SELL	VCAN_SELL_Macrophages_CD4..T.cells	0.321251400985536	0.515354767892995	0.1655584411902	0.221830899797001	0.510590258038292	0.113264696368217	0.0345408446629282	0.415346021722053	0.22494343319249	0.0162401580289953	0.0996328713435297	0.548143108692172	0.186649591804066	0.548023051064511	0.5517248279174	0.362555256152296	0.774690718274137	0.683255479698167	0.775287459575997	0.772278117139777	0.86545544376572	0.0136392995861234	0.119593510621695	0.532812982659338	0.191790153463495	0.00374418031328701	0.0566802341540824	0.500727623830532	0.0850240725431297	0.214174601034895	0.235229470319014	7.1297311279438	0.660752452558667	1.001	1.001	7.98039593506529	1.001	0.666666666666667	0.532812982659338	TRUE	0.70039785428874	LAMN
99620	MHNA-(LGMA+LAMN+GCA)/3	MHNA	Macrophages	CD4..T.cells	VCAN	SELL	0.163	0.468	0.3155	0.795	0.992	0.168	0.967	0.00374418031328701	down	0.0566802341540824	VCAN_SELL	VCAN_SELL_Macrophages_CD4..T.cells	0.321251400985536	0.515354767892995	0.1655584411902	0.221830899797001	0.510590258038292	0.113264696368217	0.0345408446629282	0.415346021722053	0.22494343319249	0.0162401580289953	0.0996328713435297	0.548143108692172	0.186649591804066	0.548023051064511	0.5517248279174	0.362555256152296	0.774690718274137	0.683255479698167	0.775287459575997	0.772278117139777	0.86545544376572	0.0136392995861234	0.119593510621695	0.532812982659338	0.191790153463495	0.00374418031328701	0.0566802341540824	0.500727623830532	0.0850240725431297	0.214174601034895	0.235229470319014	7.1297311279438	0.660752452558667	1.001	1.001	7.98039593506529	1.001	0.666666666666667	0.532812982659338	TRUE	0.70039785428874	LAMN
99621	GCA-(LGMA+LAMN+MHNA)/3	GCA	Macrophages	NK.cells	CCL4L2	CCR5	0.594	0.244	0.419	0.255	1	0.623	1	0.00387022142808688	up	-0.207949671013881	CCL4L2_CCR5	CCL4L2_CCR5_Macrophages_NK.cells	0.74174634533114	0.0516951283981284	0.0383446725607358	0.502118644067797	0.0524545598857052	0.0263384124849833	0.0811229763135111	0.397778729953697	0.239450853133604	0.352515132822231	0.593459819566045	0.700976468704978	0.641027693292781	0.744717464382904	0.791079718264767	0.0501449166151626	0.20551195334083	0.59245867768595	0.351778656126482	0.611749910168882	0.641843334531082	0.00387022142808688	-0.207949671013881	0.47290972934773	0.0961497296059835	0.00522850151495493	0.154637741698624	0.518549741025195	0.108114522932758	0.899546071334585	1.001	8.53365088777269	0.841282557965819	0.548019462520379	0.447396875072688	4.53095768228714	0.879173438018374	0.5	0.518549741025195	TRUE	0.700397243018687	GCA
99622	GCA-(LGMA+LAMN+MHNA)/3	GCA	Macrophages	NK.cells	CCL4L2	CCR5	0.594	0.244	0.419	0.255	1	0.623	1	0.00522850151495493	down	0.154637741698624	CCL4L2_CCR5	CCL4L2_CCR5_Macrophages_NK.cells	0.74174634533114	0.0516951283981284	0.0383446725607358	0.502118644067797	0.0524545598857052	0.0263384124849833	0.0811229763135111	0.397778729953697	0.239450853133604	0.352515132822231	0.593459819566045	0.700976468704978	0.641027693292781	0.744717464382904	0.791079718264767	0.0501449166151626	0.20551195334083	0.59245867768595	0.351778656126482	0.611749910168882	0.641843334531082	0.00387022142808688	-0.207949671013881	0.47290972934773	0.0961497296059835	0.00522850151495493	0.154637741698624	0.518549741025195	0.108114522932758	0.899546071334585	1.001	8.53365088777269	0.841282557965819	0.548019462520379	0.447396875072688	4.53095768228714	0.879173438018374	0.5	0.518549741025195	TRUE	0.700397243018687	GCA
99623	LAMN-(LGMA+MHNA+GCA)/3	LAMN	iCAFs	Tregs	HAS1	CD44	0.792	-0.542	0.125	0.304	1	0.116	1	0.00608060102883995	up	0.826164339478716	HAS1_CD44	HAS1_CD44_iCAFs_Tregs	0.257061665370149	1.1150590814052	0.286638944452129	0.224584129481848	0.775	0.174052700348432	0.900388818556685	0.223854363600918	0.562121591078801	0.409564121781867	0.517126416391246	0.750160076836882	0.597346726428686	0.758644149191612	0.767628461661598	-0.50706376983901	-0.935542010773082	0.253391124685591	0.831678943586058	0.146155228171038	0.0644538268056055	0.00608060102883995	0.826164339478716	0.662035307277001	0.117789605803321	0.00496926342089638	0.127870010213012	0.513679694210714	0.104081754052791	0.626881062021644	0.777828823007125	6.69423776650284	0.918254223519504	0.707725234288218	0.824452095017494	9.39065897998546	0.854077763033983	1	0.662035307277001	TRUE	0.700397097968241	LGMA
99624	LAMN-(LGMA+MHNA+GCA)/3	LAMN	iCAFs	Tregs	HAS1	CD44	0.792	-0.542	0.125	0.304	1	0.116	1	0.00496926342089638	down	0.127870010213012	HAS1_CD44	HAS1_CD44_iCAFs_Tregs	0.257061665370149	1.1150590814052	0.286638944452129	0.224584129481848	0.775	0.174052700348432	0.900388818556685	0.223854363600918	0.562121591078801	0.409564121781867	0.517126416391246	0.750160076836882	0.597346726428686	0.758644149191612	0.767628461661598	-0.50706376983901	-0.935542010773082	0.253391124685591	0.831678943586058	0.146155228171038	0.0644538268056055	0.00608060102883995	0.826164339478716	0.662035307277001	0.117789605803321	0.00496926342089638	0.127870010213012	0.513679694210714	0.104081754052791	0.626881062021644	0.777828823007125	6.69423776650284	0.918254223519504	0.707725234288218	0.824452095017494	9.39065897998546	0.854077763033983	1	0.662035307277001	TRUE	0.700397097968241	LGMA
99625	LAMN-(LGMA+MHNA+GCA)/3	LAMN	SPP1..macrophages	C1Qhi.monocytes	CD99	CD99	0.457	0.0123	0.23465	0.469	0.954	0.977	1	0.0531254173119982	up	0.0871597117298871	CD99_CD99	CD99_CD99_SPP1..macrophages_C1Qhi.monocytes	0.784429666521905	0.736257860252835	0.577542507792262	0.563492063492063	0.735331924442798	0.414353703455863	0.117858340400099	0.637645667210595	0.377752003805347	0.150274010879207	0.328827157284917	0.659156395069633	0.456078917880583	0.670681927325116	0.692172242676485	0.000124296866259091	0.0101054362812269	0.479046891843335	0.034899389148401	0.480326985267697	0.482078692058929	0.0531254173119982	0.0871597117298871	0.52688127600261	0.578363888947796	0.0172250298705582	0.581101356671954	0.596139348150085	0.29473534498364	0.669070550677583	0.633327920028165	8.92169750605927	0.861529538518293	0.621797827697759	0.875579910193286	8.35170592537781	0.738280803722171	1	0.596139348150085	TRUE	0.700395782039044	LAMN
99626	LAMN-(LGMA+MHNA+GCA)/3	LAMN	SPP1..macrophages	C1Qhi.monocytes	CD99	CD99	0.457	0.0123	0.23465	0.469	0.954	0.977	1	0.0172250298705582	down	0.581101356671954	CD99_CD99	CD99_CD99_SPP1..macrophages_C1Qhi.monocytes	0.784429666521905	0.736257860252835	0.577542507792262	0.563492063492063	0.735331924442798	0.414353703455863	0.117858340400099	0.637645667210595	0.377752003805347	0.150274010879207	0.328827157284917	0.659156395069633	0.456078917880583	0.670681927325116	0.692172242676485	0.000124296866259091	0.0101054362812269	0.479046891843335	0.034899389148401	0.480326985267697	0.482078692058929	0.0531254173119982	0.0871597117298871	0.52688127600261	0.578363888947796	0.0172250298705582	0.581101356671954	0.596139348150085	0.29473534498364	0.669070550677583	0.633327920028165	8.92169750605927	0.861529538518293	0.621797827697759	0.875579910193286	8.35170592537781	0.738280803722171	1	0.596139348150085	TRUE	0.700395782039044	LAMN
99627	LAMN-(LGMA+MHNA+GCA)/3	LAMN	Fibroblasts	B.cells	PODXL	SELL	0.774	0.0926	0.4333	0.303	1	0.85	1	-7.21224288315944e-05	up	0.178648316476067	PODXL_SELL	PODXL_SELL_Fibroblasts_B.cells	0.0885580202803114	0.244174139371079	0.0216235783863516	0.106850213044903	0.271692535107169	0.0290304052589109	0.20634857114243	0.176990542322262	0.191669556732346	0.401363405539216	0.518557371497695	0.746718424843925	0.598207139426925	0.756803265567472	0.768168720986073	0.00653580747885649	0.0705810742857073	0.519313690262307	0.145122170319799	0.524658641753503	0.533709126841538	-7.21224288315944e-05	0.178648316476067	0.543613314318503	0.0575537196889616	0.0122556172964262	-0.471729151083353	0.404590286054973	0.217429991951123	0.215563108621443	0.311882325422927	5.3262588141714	0.704269275148171	0.474798157275955	0.533114608200757	6.53851285024316	0.82032186115145	1	0.543613314318503	TRUE	0.700392624015463	LAMN
99628	LAMN-(LGMA+MHNA+GCA)/3	LAMN	Fibroblasts	B.cells	PODXL	SELL	0.774	0.0926	0.4333	0.303	1	0.85	1	0.0122556172964262	down	-0.471729151083353	PODXL_SELL	PODXL_SELL_Fibroblasts_B.cells	0.0885580202803114	0.244174139371079	0.0216235783863516	0.106850213044903	0.271692535107169	0.0290304052589109	0.20634857114243	0.176990542322262	0.191669556732346	0.401363405539216	0.518557371497695	0.746718424843925	0.598207139426925	0.756803265567472	0.768168720986073	0.00653580747885649	0.0705810742857073	0.519313690262307	0.145122170319799	0.524658641753503	0.533709126841538	-7.21224288315944e-05	0.178648316476067	0.543613314318503	0.0575537196889616	0.0122556172964262	-0.471729151083353	0.404590286054973	0.217429991951123	0.215563108621443	0.311882325422927	5.3262588141714	0.704269275148171	0.474798157275955	0.533114608200757	6.53851285024316	0.82032186115145	1	0.543613314318503	TRUE	0.700392624015463	LAMN
99629	LGMA-(LAMN+MHNA+GCA)/3	LGMA	Macrophages	Macrophages	HSPG2	LRP1	0.704	0.973	0.8385	0.232	1	0.0265	0.681	0.0559585935903583	up	0.839800581673127	HSPG2_LRP1	HSPG2_LRP1_Macrophages_Macrophages	0.0765931711517391	0.403946534752686	0.0309395460724644	0.0753860545719458	0.435477585996649	0.0328289370628026	1.001	1.001	1.001	0.446696458636807	0.6345120151091	0.730110453017448	0.662898191131743	0.765847606851289	0.803085481030895	1.53418176465949	1.57675412606319	0.813869924541861	0.942553000359324	0.904060366510959	0.960833632770392	0.0559585935903583	0.839800581673127	0.664529193018451	0.606101017850024	-5.38580117100959e-05	-0.421196538348297	0.413784049441686	0.025940893361491	0.0536483155794909	0.0944620934110487	4.24937516242221	0.417305789101651	0.459505625485281	0.583179818718628	7.63382650971872	0.866374301347937	0.5	0.664529193018451	TRUE	0.700392550754243	LGMA
99630	LGMA-(LAMN+MHNA+GCA)/3	LGMA	Macrophages	Macrophages	HSPG2	LRP1	0.704	0.973	0.8385	0.232	1	0.0265	0.681	-5.38580117100959e-05	down	-0.421196538348297	HSPG2_LRP1	HSPG2_LRP1_Macrophages_Macrophages	0.0765931711517391	0.403946534752686	0.0309395460724644	0.0753860545719458	0.435477585996649	0.0328289370628026	1.001	1.001	1.001	0.446696458636807	0.6345120151091	0.730110453017448	0.662898191131743	0.765847606851289	0.803085481030895	1.53418176465949	1.57675412606319	0.813869924541861	0.942553000359324	0.904060366510959	0.960833632770392	0.0559585935903583	0.839800581673127	0.664529193018451	0.606101017850024	-5.38580117100959e-05	-0.421196538348297	0.413784049441686	0.025940893361491	0.0536483155794909	0.0944620934110487	4.24937516242221	0.417305789101651	0.459505625485281	0.583179818718628	7.63382650971872	0.866374301347937	0.5	0.664529193018451	TRUE	0.700392550754243	LGMA
99631	MHNA-(LGMA+LAMN+GCA)/3	MHNA	NK.cells	Tregs	CD58	CD2	0.0616	0.143	0.1023	0.829	1	0.696	1	0.0116450630280305	up	-0.285991612212238	CD58_CD2	CD58_CD2_NK.cells_Tregs	0.335941500629552	0.634445026086727	0.21313641413053	0.341529431457012	0.520382664250967	0.177725995461718	0.220650162690461	0.591672972047092	0.406161567368777	0.00501704091810315	0.0814454694497265	0.503321594365295	0.158255962862174	0.517488394429326	0.538298383223948	0.0225068787356896	0.157390760389438	0.545319798778297	0.286291771469637	0.568810636004312	0.605686309737693	0.0116450630280305	-0.285991612212238	0.458636905382382	0.172266343068832	0.00531113630860597	-0.309386840420123	0.434126395729639	0.10940000925547	0.792819450300429	0.704195204500493	7.11551274047739	0.894413009182529	0.542590194718051	0.608868707366006	8.46056164385778	0.902776741741659	1	0.458636905382382	TRUE	0.700389036247125	LAMN
99632	MHNA-(LGMA+LAMN+GCA)/3	MHNA	NK.cells	Tregs	CD58	CD2	0.0616	0.143	0.1023	0.829	1	0.696	1	0.00531113630860597	down	-0.309386840420123	CD58_CD2	CD58_CD2_NK.cells_Tregs	0.335941500629552	0.634445026086727	0.21313641413053	0.341529431457012	0.520382664250967	0.177725995461718	0.220650162690461	0.591672972047092	0.406161567368777	0.00501704091810315	0.0814454694497265	0.503321594365295	0.158255962862174	0.517488394429326	0.538298383223948	0.0225068787356896	0.157390760389438	0.545319798778297	0.286291771469637	0.568810636004312	0.605686309737693	0.0116450630280305	-0.285991612212238	0.458636905382382	0.172266343068832	0.00531113630860597	-0.309386840420123	0.434126395729639	0.10940000925547	0.792819450300429	0.704195204500493	7.11551274047739	0.894413009182529	0.542590194718051	0.608868707366006	8.46056164385778	0.902776741741659	1	0.458636905382382	TRUE	0.700389036247125	LAMN
99633	LAMN-(LGMA+MHNA+GCA)/3	LAMN	C1Qhi.monocytes	Endothelial	EREG	EGFR	0.54	0.441	0.4905	0.305	0.717	0.527	0.98	0.00802483613409199	up	-0.376224066408814	EREG_EGFR	EREG_EGFR_C1Qhi.monocytes_Endothelial	0.344279253769159	0.0793576117722111	0.0273211793618395	0.260163620122443	0.0747871158830063	0.0194568868066396	0.637645667210595	0.060706862958961	0.349176265084778	0.278478086752736	0.515700160653214	0.684788698575316	0.596566351848888	0.723147110613094	0.767088202337122	0.122681518691267	0.278189384787453	0.674137621272009	0.435097017606899	0.674227452389508	0.684984728710025	0.00802483613409199	-0.376224066408814	0.442134600148383	0.136823896095285	-0.000331055995003108	-0.335959733544188	0.429291797266187	0.0216287362123915	0.724594065699406	0.696566984368811	7.60277445141339	0.928093197970365	0.103061690249828	0.111266623949694	5.19394074878209	0.57640953217802	1	0.442134600148383	TRUE	0.700388537408001	LAMN
99634	LAMN-(LGMA+MHNA+GCA)/3	LAMN	C1Qhi.monocytes	Endothelial	EREG	EGFR	0.54	0.441	0.4905	0.305	0.717	0.527	0.98	-0.000331055995003108	down	-0.335959733544188	EREG_EGFR	EREG_EGFR_C1Qhi.monocytes_Endothelial	0.344279253769159	0.0793576117722111	0.0273211793618395	0.260163620122443	0.0747871158830063	0.0194568868066396	0.637645667210595	0.060706862958961	0.349176265084778	0.278478086752736	0.515700160653214	0.684788698575316	0.596566351848888	0.723147110613094	0.767088202337122	0.122681518691267	0.278189384787453	0.674137621272009	0.435097017606899	0.674227452389508	0.684984728710025	0.00802483613409199	-0.376224066408814	0.442134600148383	0.136823896095285	-0.000331055995003108	-0.335959733544188	0.429291797266187	0.0216287362123915	0.724594065699406	0.696566984368811	7.60277445141339	0.928093197970365	0.103061690249828	0.111266623949694	5.19394074878209	0.57640953217802	1	0.442134600148383	TRUE	0.700388537408001	LAMN
99635	LAMN-(LGMA+MHNA+GCA)/3	LAMN	Endothelial	CD4..T.cells	THBS1	CD47	1.17	-0.201	0.4845	0.0223	0.947	0.414	1	0.000800070374369643	up	-0.519172927183375	THBS1_CD47	THBS1_CD47_Endothelial_CD4..T.cells	0.269830436405327	0.357966408172487	0.0965902321356298	0.217326915957053	0.443117126937984	0.0963012786051821	0.060706862958961	0.372192634222999	0.21644974859098	1.93248331023365	1.65169513695184	0.817952617256283	0.915159276452697	0.892948615335361	0.941932127421162	-0.0769829314346993	-0.382999658879101	0.378278835788717	0.539795185052102	0.291232482932088	0.201266618756737	0.000800070374369643	-0.519172927183375	0.415991171441289	0.0660925897884924	0.00410736876218939	0.29229306646905	0.543594368966678	0.0906739176386811	0.283336898794914	0.320631801564956	7.26720886786867	0.745636993441199	0.822196352444303	0.842240527304729	7.07537139494111	0.89318396179463	1	0.543594368966678	TRUE	0.700387349784356	LAMN
99636	LAMN-(LGMA+MHNA+GCA)/3	LAMN	Endothelial	CD4..T.cells	THBS1	CD47	1.17	-0.201	0.4845	0.0223	0.947	0.414	1	0.00410736876218939	down	0.29229306646905	THBS1_CD47	THBS1_CD47_Endothelial_CD4..T.cells	0.269830436405327	0.357966408172487	0.0965902321356298	0.217326915957053	0.443117126937984	0.0963012786051821	0.060706862958961	0.372192634222999	0.21644974859098	1.93248331023365	1.65169513695184	0.817952617256283	0.915159276452697	0.892948615335361	0.941932127421162	-0.0769829314346993	-0.382999658879101	0.378278835788717	0.539795185052102	0.291232482932088	0.201266618756737	0.000800070374369643	-0.519172927183375	0.415991171441289	0.0660925897884924	0.00410736876218939	0.29229306646905	0.543594368966678	0.0906739176386811	0.283336898794914	0.320631801564956	7.26720886786867	0.745636993441199	0.822196352444303	0.842240527304729	7.07537139494111	0.89318396179463	1	0.543594368966678	TRUE	0.700387349784356	LAMN
99637	LGMA-(LAMN+MHNA+GCA)/3	LGMA	Epithelial	Macrophages	PLAU	LRP1	3.45	0.973	2.2115	0.0106	0.453	0.0265	0.681	0.0216747677936949	up	-3.05554638259693	PLAU_LRP1	PLAU_LRP1_Epithelial_Macrophages	0.0338492441294525	0.403946534752686	0.01367328487009	0.0315837738440523	0.435477585996649	0.013754025590272	0.261235324397914	1.001	0.631117662198957	6.81269476483654	1.97469413473523	0.968224747878982	0.941792060188891	0.971266207779734	0.958500080038418	1.53418176465949	1.57675412606319	0.813869924541861	0.942553000359324	0.904060366510959	0.960833632770392	0.0216747677936949	-3.05554638259693	0.001	0.270458332060621	-0.000445237190719166	-0.594649360717226	0.382226524087149	0.0198525066253268	0.24173627909152	0.200321275356546	3.67565108038153	0.627802901121474	0.459505625485281	0.583179818718628	7.63382650971872	0.866374301347937	0.25	0.382226524087149	TRUE	0.700385076212979	LGMA
99638	LGMA-(LAMN+MHNA+GCA)/3	LGMA	Epithelial	Macrophages	PLAU	LRP1	3.45	0.973	2.2115	0.0106	0.453	0.0265	0.681	-0.000445237190719166	down	-0.594649360717226	PLAU_LRP1	PLAU_LRP1_Epithelial_Macrophages	0.0338492441294525	0.403946534752686	0.01367328487009	0.0315837738440523	0.435477585996649	0.013754025590272	0.261235324397914	1.001	0.631117662198957	6.81269476483654	1.97469413473523	0.968224747878982	0.941792060188891	0.971266207779734	0.958500080038418	1.53418176465949	1.57675412606319	0.813869924541861	0.942553000359324	0.904060366510959	0.960833632770392	0.0216747677936949	-3.05554638259693	0.001	0.270458332060621	-0.000445237190719166	-0.594649360717226	0.382226524087149	0.0198525066253268	0.24173627909152	0.200321275356546	3.67565108038153	0.627802901121474	0.459505625485281	0.583179818718628	7.63382650971872	0.866374301347937	0.25	0.382226524087149	TRUE	0.700385076212979	LGMA
99639	LAMN-(LGMA+MHNA+GCA)/3	LAMN	iCAFs	Endothelial	SEMA4A	PLXND1	0.364	-0.314	0.025	0.512	1	0.472	0.974	0.0089661659875783	up	0.00649198867789422	SEMA4A_PLXND1	SEMA4A_PLXND1_iCAFs_Endothelial	0.75673380111625	0.291208598859513	0.220367389932696	0.549061481398224	0.325496729606319	0.178717716547923	0.900388818556685	0.060706862958961	0.480547840757823	0.105825734204798	0.290730039024169	0.627601248599328	0.420221706419081	0.644149191611974	0.672682887786137	-0.102382212428896	-0.326058001365912	0.329770032339202	0.488030003593245	0.271918792669781	0.225184153790873	0.0089661659875783	0.00649198867789422	0.512128231766047	0.14603962604654	-0.000279606477259987	-0.303364117020864	0.435222153318243	0.0224290970343503	1.001	1.001	9.37972037334188	1.001	0.64861551341017	0.710566135491409	6.92108089484323	0.911369996669395	1	0.512128231766047	TRUE	0.70038497994422	LGMA
99640	LAMN-(LGMA+MHNA+GCA)/3	LAMN	iCAFs	Endothelial	SEMA4A	PLXND1	0.364	-0.314	0.025	0.512	1	0.472	0.974	-0.000279606477259987	down	-0.303364117020864	SEMA4A_PLXND1	SEMA4A_PLXND1_iCAFs_Endothelial	0.75673380111625	0.291208598859513	0.220367389932696	0.549061481398224	0.325496729606319	0.178717716547923	0.900388818556685	0.060706862958961	0.480547840757823	0.105825734204798	0.290730039024169	0.627601248599328	0.420221706419081	0.644149191611974	0.672682887786137	-0.102382212428896	-0.326058001365912	0.329770032339202	0.488030003593245	0.271918792669781	0.225184153790873	0.0089661659875783	0.00649198867789422	0.512128231766047	0.14603962604654	-0.000279606477259987	-0.303364117020864	0.435222153318243	0.0224290970343503	1.001	1.001	9.37972037334188	1.001	0.64861551341017	0.710566135491409	6.92108089484323	0.911369996669395	1	0.512128231766047	TRUE	0.70038497994422	LGMA
99641	GCA-(LGMA+LAMN+MHNA)/3	GCA	iCAFs	iCAFs	COL13A1	ITGA2	1.48	3.48	2.48	0.414	0.865	0.0153	0.423	0.00143173013422369	up	1.46161639522734	COL13A1_ITGA2	COL13A1_ITGA2_iCAFs_iCAFs	0.0242051396386013	0.0599674220479443	0.00145151982443743	0.0349206349206349	0.0608465608465608	0.00212480053749895	0.154589017934036	0.154589017934036	0.154589017934036	0.56683949514107	0.382999658879101	0.856551144549384	0.502281094925564	0.787898191131743	0.717024171602369	6.31727382075476	1.8153085691824	0.978530362917715	0.960047610492274	0.981360043118936	0.972399389148401	0.00143173013422369	1.46161639522734	0.778250962485611	0.0722766131107418	0.0471643614970404	0.226419055708993	0.531609434179373	0.760478642891857	0.211289117696068	0.421112994350282	3.15942811652781	0.772556591503838	0.072878804229853	0.0871868157465642	4.75009563719694	0.53905182161197	0	0.778250962485611	TRUE	0.700383983583701	GCA
99642	GCA-(LGMA+LAMN+MHNA)/3	GCA	iCAFs	iCAFs	COL13A1	ITGA2	1.48	3.48	2.48	0.414	0.865	0.0153	0.423	0.0471643614970404	down	0.226419055708993	COL13A1_ITGA2	COL13A1_ITGA2_iCAFs_iCAFs	0.0242051396386013	0.0599674220479443	0.00145151982443743	0.0349206349206349	0.0608465608465608	0.00212480053749895	0.154589017934036	0.154589017934036	0.154589017934036	0.56683949514107	0.382999658879101	0.856551144549384	0.502281094925564	0.787898191131743	0.717024171602369	6.31727382075476	1.8153085691824	0.978530362917715	0.960047610492274	0.981360043118936	0.972399389148401	0.00143173013422369	1.46161639522734	0.778250962485611	0.0722766131107418	0.0471643614970404	0.226419055708993	0.531609434179373	0.760478642891857	0.211289117696068	0.421112994350282	3.15942811652781	0.772556591503838	0.072878804229853	0.0871868157465642	4.75009563719694	0.53905182161197	0	0.778250962485611	TRUE	0.700383983583701	GCA
99643	MHNA-(LGMA+LAMN+GCA)/3	MHNA	Macrophages	CD4..T.cells	IL10	IL10RB	2.59	0.434	1.512	0.108	0.737	0.0583	0.891	0.0163006691449848	up	1.0400132611164	IL10_IL10RB	IL10_IL10RB_Macrophages_CD4..T.cells	0.0512463878609378	0.0898503784256516	0.00460450734225298	0.0472521828454032	0.118655651735448	0.00560673855144389	0.0345408446629282	0.415346021722053	0.22494343319249	2.5034324732888	0.96657624451305	0.938630542660477	0.791419881543141	0.911357451576757	0.871778453657756	0.535699847234588	1.23433144524099	0.671554976643909	0.900265001796622	0.809917355371901	0.934984728710025	0.0163006691449848	1.0400132611164	0.701145405857922	0.217845274380057	0.00156999123541566	-1.81080634757209	0.160962295442086	0.0512018749056867	0.385765644549608	0.312467768702999	3.45823359574853	0.571081002724025	0.179933328441401	0.183178675360817	5.16798088921431	0.538076601920881	0.666666666666667	0.701145405857922	TRUE	0.700383762667681	MHNA
99644	MHNA-(LGMA+LAMN+GCA)/3	MHNA	Macrophages	CD4..T.cells	IL10	IL10RB	2.59	0.434	1.512	0.108	0.737	0.0583	0.891	0.00156999123541566	down	-1.81080634757209	IL10_IL10RB	IL10_IL10RB_Macrophages_CD4..T.cells	0.0512463878609378	0.0898503784256516	0.00460450734225298	0.0472521828454032	0.118655651735448	0.00560673855144389	0.0345408446629282	0.415346021722053	0.22494343319249	2.5034324732888	0.96657624451305	0.938630542660477	0.791419881543141	0.911357451576757	0.871778453657756	0.535699847234588	1.23433144524099	0.671554976643909	0.900265001796622	0.809917355371901	0.934984728710025	0.0163006691449848	1.0400132611164	0.701145405857922	0.217845274380057	0.00156999123541566	-1.81080634757209	0.160962295442086	0.0512018749056867	0.385765644549608	0.312467768702999	3.45823359574853	0.571081002724025	0.179933328441401	0.183178675360817	5.16798088921431	0.538076601920881	0.666666666666667	0.701145405857922	TRUE	0.700383762667681	MHNA
99645	LAMN-(LGMA+MHNA+GCA)/3	LAMN	Fibroblasts	C1Qhi.monocytes	HLA.C	LILRB1	0.066	0.373	0.2195	0.92	1	0.45	0.803	0.0536811679003375	up	0.148883698269276	HLA.C_LILRB1	HLA.C_LILRB1_Fibroblasts_C1Qhi.monocytes	1.26716662901557	0.142561375637361	0.180649017794218	0.863214246695073	0.182634697923702	0.157652873188591	0.20634857114243	0.637645667210595	0.421997119176513	0.00239000339519335	0.0362121726544447	0.505202497198655	0.0850008003841844	0.504001920922043	0.504462141828077	0.129351732361797	0.346787486224656	0.647570068271649	0.508780991735537	0.679257994969457	0.724128638160259	0.0536811679003375	0.148883698269276	0.538169764996971	0.583804752555188	0.0174499340301845	0.642826878453614	0.607369518360309	0.298234007088875	0.492430522353303	0.747069284168554	9.84515665011962	0.646637107082178	0.714671965647141	0.72225447829741	5.78675481325668	0.907411963879008	1	0.607369518360309	TRUE	0.700381865827421	LGMA
99646	LAMN-(LGMA+MHNA+GCA)/3	LAMN	Fibroblasts	C1Qhi.monocytes	HLA.C	LILRB1	0.066	0.373	0.2195	0.92	1	0.45	0.803	0.0174499340301845	down	0.642826878453614	HLA.C_LILRB1	HLA.C_LILRB1_Fibroblasts_C1Qhi.monocytes	1.26716662901557	0.142561375637361	0.180649017794218	0.863214246695073	0.182634697923702	0.157652873188591	0.20634857114243	0.637645667210595	0.421997119176513	0.00239000339519335	0.0362121726544447	0.505202497198655	0.0850008003841844	0.504001920922043	0.504462141828077	0.129351732361797	0.346787486224656	0.647570068271649	0.508780991735537	0.679257994969457	0.724128638160259	0.0536811679003375	0.148883698269276	0.538169764996971	0.583804752555188	0.0174499340301845	0.642826878453614	0.607369518360309	0.298234007088875	0.492430522353303	0.747069284168554	9.84515665011962	0.646637107082178	0.714671965647141	0.72225447829741	5.78675481325668	0.907411963879008	1	0.607369518360309	TRUE	0.700381865827421	LGMA
99647	LGMA-(LAMN+MHNA+GCA)/3	LGMA	Macrophages	CD8..T.cells	SEMA3A	PLXNA3	5.85	0.282	3.066	0.00124	0.132	0.366	0.971	0.0294644060404058	up	0.860274637176103	SEMA3A_PLXNA3	SEMA3A_PLXNA3_Macrophages_CD8..T.cells	0.0474044594919255	0.0433102522166059	0.00205309909678717	0.0522577471096169	0.0575234664961228	0.00300604676502291	1.001	0.272401410357726	0.636700705178863	17.0034831418009	2.90657831483776	0.995477829358092	0.976928925884424	0.993797022570834	0.982331519129182	0.123098333918776	0.436518914605589	0.609728710025153	0.583745059288538	0.674407114624506	0.762666187567373	0.0294644060404058	0.860274637176103	0.668273623071876	0.346719806435174	0.00481085961964788	0.238367126751593	0.533783233081663	0.10161758719312	0.124627783625971	0.122810937900828	4.08558853821822	0.569996514042539	0.273558329900058	0.384489776640819	4.09666390174833	0.813724149800187	0.25	0.668273623071876	TRUE	0.700381165446273	LGMA
99648	LGMA-(LAMN+MHNA+GCA)/3	LGMA	Macrophages	CD8..T.cells	SEMA3A	PLXNA3	5.85	0.282	3.066	0.00124	0.132	0.366	0.971	0.00481085961964788	down	0.238367126751593	SEMA3A_PLXNA3	SEMA3A_PLXNA3_Macrophages_CD8..T.cells	0.0474044594919255	0.0433102522166059	0.00205309909678717	0.0522577471096169	0.0575234664961228	0.00300604676502291	1.001	0.272401410357726	0.636700705178863	17.0034831418009	2.90657831483776	0.995477829358092	0.976928925884424	0.993797022570834	0.982331519129182	0.123098333918776	0.436518914605589	0.609728710025153	0.583745059288538	0.674407114624506	0.762666187567373	0.0294644060404058	0.860274637176103	0.668273623071876	0.346719806435174	0.00481085961964788	0.238367126751593	0.533783233081663	0.10161758719312	0.124627783625971	0.122810937900828	4.08558853821822	0.569996514042539	0.273558329900058	0.384489776640819	4.09666390174833	0.813724149800187	0.25	0.668273623071876	TRUE	0.700381165446273	LGMA
99649	MHNA-(LGMA+LAMN+GCA)/3	MHNA	Fibroblasts	Macrophages	LAMA4	ITGB1	0.379	-0.145	0.117	0.511	1	0.804	0.992	0.000696743587765211	up	1.87375750749977	LAMA4_ITGB1	LAMA4_ITGB1_Fibroblasts_Macrophages	0.311158974831856	0.390286594053325	0.121441176496249	0.295975761452891	0.420720522415438	0.124523076980767	0.310731215249496	0.0345408446629282	0.172636029956212	0.110508478848944	0.291579099865287	0.633344005122459	0.420781975348167	0.646830478629742	0.67296302225068	-0.0137378729314746	-0.0947439512515487	0.404150197628458	0.187522457779375	0.383803449514912	0.367925799496946	0.000696743587765211	1.87375750749977	0.853626042269906	0.0650810083980259	0.0301816008533567	-0.319307398998812	0.43232147682084	0.496290816374754	0.504272238865989	0.464074659889043	7.19717816212612	0.88238062460089	0.206450245293811	0.350726129059234	7.37935555952505	0.576881382431024	1	0.853626042269906	TRUE	0.700378102100198	LGMA
99650	MHNA-(LGMA+LAMN+GCA)/3	MHNA	Fibroblasts	Macrophages	LAMA4	ITGB1	0.379	-0.145	0.117	0.511	1	0.804	0.992	0.0301816008533567	down	-0.319307398998812	LAMA4_ITGB1	LAMA4_ITGB1_Fibroblasts_Macrophages	0.311158974831856	0.390286594053325	0.121441176496249	0.295975761452891	0.420720522415438	0.124523076980767	0.310731215249496	0.0345408446629282	0.172636029956212	0.110508478848944	0.291579099865287	0.633344005122459	0.420781975348167	0.646830478629742	0.67296302225068	-0.0137378729314746	-0.0947439512515487	0.404150197628458	0.187522457779375	0.383803449514912	0.367925799496946	0.000696743587765211	1.87375750749977	0.853626042269906	0.0650810083980259	0.0301816008533567	-0.319307398998812	0.43232147682084	0.496290816374754	0.504272238865989	0.464074659889043	7.19717816212612	0.88238062460089	0.206450245293811	0.350726129059234	7.37935555952505	0.576881382431024	1	0.853626042269906	TRUE	0.700378102100198	LGMA
99651	GCA-(LGMA+LAMN+MHNA)/3	GCA	Epithelial	Epithelial	LAMA3	ITGA6	-0.018	0.328	0.155	0.987	1	0.759	0.941	0.00479030884913273	up	-0.0643703910878549	LAMA3_ITGA6	LAMA3_ITGA6_Epithelial_Epithelial	0.1746973618568	0.306428483463084	0.0535322476587809	0.164914163090129	0.337620708154506	0.055678436527197	0.635265500900704	0.635265500900704	0.635265500900704	-0.000102291251946539	-0.00568284733036327	0.466423883464063	0.029514166800064	0.448815431407075	0.449555786777653	0.0392806975062824	0.11975822410452	0.63003054257995	0.228934602946461	0.596837944664032	0.576648401006108	0.00479030884913273	-0.0643703910878549	0.499168453259365	0.105157493645869	0.00801134555224108	0.319565727584669	0.548556281277399	0.151405100546836	0.278855440298683	0.304573335041531	6.91445271118165	0.824895243326186	0.423858673704628	0.517978717395091	7.89937467781785	0.917293088028212	1	0.548556281277399	TRUE	0.700377076281033	LGMA
99652	GCA-(LGMA+LAMN+MHNA)/3	GCA	Epithelial	Epithelial	LAMA3	ITGA6	-0.018	0.328	0.155	0.987	1	0.759	0.941	0.00801134555224108	down	0.319565727584669	LAMA3_ITGA6	LAMA3_ITGA6_Epithelial_Epithelial	0.1746973618568	0.306428483463084	0.0535322476587809	0.164914163090129	0.337620708154506	0.055678436527197	0.635265500900704	0.635265500900704	0.635265500900704	-0.000102291251946539	-0.00568284733036327	0.466423883464063	0.029514166800064	0.448815431407075	0.449555786777653	0.0392806975062824	0.11975822410452	0.63003054257995	0.228934602946461	0.596837944664032	0.576648401006108	0.00479030884913273	-0.0643703910878549	0.499168453259365	0.105157493645869	0.00801134555224108	0.319565727584669	0.548556281277399	0.151405100546836	0.278855440298683	0.304573335041531	6.91445271118165	0.824895243326186	0.423858673704628	0.517978717395091	7.89937467781785	0.917293088028212	1	0.548556281277399	TRUE	0.700377076281033	LGMA
99653	LAMN-(LGMA+MHNA+GCA)/3	LAMN	C1Qhi.monocytes	Tregs	VCAN	CD44	1.16	-0.542	0.309	0.0179	0.265	0.116	1	0.00410583716428908	up	-0.200862525151582	VCAN_CD44	VCAN_CD44_C1Qhi.monocytes_Tregs	0.974654555319567	1.1150590814052	1.08679741314203	0.587093400727685	0.775	0.454997385563956	0.637645667210595	0.223854363600918	0.430750015405757	2.02669048406332	1.74714696902011	0.816311829678246	0.92484392508404	0.896430286537538	0.948155114454938	-0.50706376983901	-0.935542010773082	0.253391124685591	0.831678943586058	0.146155228171038	0.0644538268056055	0.00410583716428908	-0.200862525151582	0.474205873238516	0.0984564353681173	0.00508523878629785	0.219830853941962	0.530410795025138	0.105885894166274	0.649842772505348	0.623158843906267	9.72243364957496	0.926413791165233	0.707725234288218	0.824452095017494	9.39065897998546	0.854077763033983	1	0.530410795025138	TRUE	0.700374235824826	GCA
99654	LAMN-(LGMA+MHNA+GCA)/3	LAMN	C1Qhi.monocytes	Tregs	VCAN	CD44	1.16	-0.542	0.309	0.0179	0.265	0.116	1	0.00508523878629785	down	0.219830853941962	VCAN_CD44	VCAN_CD44_C1Qhi.monocytes_Tregs	0.974654555319567	1.1150590814052	1.08679741314203	0.587093400727685	0.775	0.454997385563956	0.637645667210595	0.223854363600918	0.430750015405757	2.02669048406332	1.74714696902011	0.816311829678246	0.92484392508404	0.896430286537538	0.948155114454938	-0.50706376983901	-0.935542010773082	0.253391124685591	0.831678943586058	0.146155228171038	0.0644538268056055	0.00410583716428908	-0.200862525151582	0.474205873238516	0.0984564353681173	0.00508523878629785	0.219830853941962	0.530410795025138	0.105885894166274	0.649842772505348	0.623158843906267	9.72243364957496	0.926413791165233	0.707725234288218	0.824452095017494	9.39065897998546	0.854077763033983	1	0.530410795025138	TRUE	0.700374235824826	GCA
99655	MHNA-(LGMA+LAMN+GCA)/3	MHNA	B.cells	CD4..T.cells	LTA	TNFRSF1B	1.31	0.173	0.7415	0.167	1	0.482	1	0.0113143059313161	up	-0.684492518142778	LTA_TNFRSF1B	LTA_TNFRSF1B_B.cells_CD4..T.cells	0.0283198019826435	0.315222227490429	0.00892703106305674	0.0335166676607335	0.362623762492602	0.0121539401333493	0.714769094866929	0.415346021722053	0.565057558294491	1.01824142279667	0.777283528852417	0.835641107731711	0.727909396510325	0.841804065951657	0.837982231471106	0.054832862384679	0.31695296176115	0.561174991016888	0.477654509522098	0.618195292849443	0.706791232482932	0.0113143059313161	-0.684492518142778	0.385756436328925	0.169028192200153	0.00048512546418758	-2.74263527237103	0.001	0.0343254473226281	1.001	1.001	3.4110296049209	1.001	0.478739915418137	0.526098698781496	7.14078256477094	0.82782724776204	0.333333333333333	0.385756436328925	TRUE	0.700371842201627	MHNA
99656	MHNA-(LGMA+LAMN+GCA)/3	MHNA	B.cells	CD4..T.cells	LTA	TNFRSF1B	1.31	0.173	0.7415	0.167	1	0.482	1	0.00048512546418758	down	-2.74263527237103	LTA_TNFRSF1B	LTA_TNFRSF1B_B.cells_CD4..T.cells	0.0283198019826435	0.315222227490429	0.00892703106305674	0.0335166676607335	0.362623762492602	0.0121539401333493	0.714769094866929	0.415346021722053	0.565057558294491	1.01824142279667	0.777283528852417	0.835641107731711	0.727909396510325	0.841804065951657	0.837982231471106	0.054832862384679	0.31695296176115	0.561174991016888	0.477654509522098	0.618195292849443	0.706791232482932	0.0113143059313161	-0.684492518142778	0.385756436328925	0.169028192200153	0.00048512546418758	-2.74263527237103	0.001	0.0343254473226281	1.001	1.001	3.4110296049209	1.001	0.478739915418137	0.526098698781496	7.14078256477094	0.82782724776204	0.333333333333333	0.385756436328925	TRUE	0.700371842201627	MHNA
99657	LAMN-(LGMA+MHNA+GCA)/3	LAMN	Fibroblasts	C1Qhi.monocytes	SERPINE1	ITGAV	0.785	-0.0264	0.3793	0.193	1	0.954	0.993	0.0561541016732848	up	0.423538074021404	SERPINE1_ITGAV	SERPINE1_ITGAV_Fibroblasts_C1Qhi.monocytes	1.62218596800582	0.279331924415671	0.453128328203163	0.805892421428311	0.318411076494041	0.256605073445378	0.20634857114243	0.637645667210595	0.421997119176513	0.560837512428898	0.714442690992226	0.748619337281895	0.700896430286538	0.78669761485513	0.823235152873379	-0.000539922907811889	-0.0204516252959049	0.461417535034136	0.0534944304707151	0.443316564858067	0.437252964426877	0.0561541016732848	0.423538074021404	0.588400365315577	0.608015064970558	0.0128947940998958	-0.607342924775987	0.379917092253449	0.22737317692627	0.758634632388135	0.9167266078255	10.8829580457723	0.901190403328261	0.324865952932232	0.415357782126638	6.79696802163281	0.627186617686341	1	0.588400365315577	TRUE	0.700370887479695	LGMA
99658	LAMN-(LGMA+MHNA+GCA)/3	LAMN	Fibroblasts	C1Qhi.monocytes	SERPINE1	ITGAV	0.785	-0.0264	0.3793	0.193	1	0.954	0.993	0.0128947940998958	down	-0.607342924775987	SERPINE1_ITGAV	SERPINE1_ITGAV_Fibroblasts_C1Qhi.monocytes	1.62218596800582	0.279331924415671	0.453128328203163	0.805892421428311	0.318411076494041	0.256605073445378	0.20634857114243	0.637645667210595	0.421997119176513	0.560837512428898	0.714442690992226	0.748619337281895	0.700896430286538	0.78669761485513	0.823235152873379	-0.000539922907811889	-0.0204516252959049	0.461417535034136	0.0534944304707151	0.443316564858067	0.437252964426877	0.0561541016732848	0.423538074021404	0.588400365315577	0.608015064970558	0.0128947940998958	-0.607342924775987	0.379917092253449	0.22737317692627	0.758634632388135	0.9167266078255	10.8829580457723	0.901190403328261	0.324865952932232	0.415357782126638	6.79696802163281	0.627186617686341	1	0.588400365315577	TRUE	0.700370887479695	LGMA
99659	LAMN-(LGMA+MHNA+GCA)/3	LAMN	Macrophages	CD8..T.cells	ADAM10	TSPAN5	0.261	-0.0681	0.09645	0.633	1	0.807	1	0.00826763724601783	up	-1.35254629847832	ADAM10_TSPAN5	ADAM10_TSPAN5_Macrophages_CD8..T.cells	0.348948484871047	0.279565079085598	0.0975538107697736	0.409302325581395	0.295508365907634	0.120952261394752	0.202118009648158	0.523461688274655	0.362789848961406	0.0518336316854703	0.198596289982645	0.588102289098767	0.321794461341444	0.59868736993757	0.62125820393789	-0.006341912285427	-0.0931264652779296	0.440823751347467	0.184849982033777	0.406395975565936	0.369273266259432	0.00826763724601783	-1.35254629847832	0.26357836310699	0.139200947530641	0.0214592431482813	0.927599970804133	0.65918034483984	0.360603764513393	0.630630872312155	0.662359087628964	7.31419914271611	0.860126982382809	0.520955439007643	0.620994402848716	6.9275164718319	0.822983007979116	1	0.65918034483984	TRUE	0.700367107367917	GCA
99660	LAMN-(LGMA+MHNA+GCA)/3	LAMN	Macrophages	CD8..T.cells	ADAM10	TSPAN5	0.261	-0.0681	0.09645	0.633	1	0.807	1	0.0214592431482813	down	0.927599970804133	ADAM10_TSPAN5	ADAM10_TSPAN5_Macrophages_CD8..T.cells	0.348948484871047	0.279565079085598	0.0975538107697736	0.409302325581395	0.295508365907634	0.120952261394752	0.202118009648158	0.523461688274655	0.362789848961406	0.0518336316854703	0.198596289982645	0.588102289098767	0.321794461341444	0.59868736993757	0.62125820393789	-0.006341912285427	-0.0931264652779296	0.440823751347467	0.184849982033777	0.406395975565936	0.369273266259432	0.00826763724601783	-1.35254629847832	0.26357836310699	0.139200947530641	0.0214592431482813	0.927599970804133	0.65918034483984	0.360603764513393	0.630630872312155	0.662359087628964	7.31419914271611	0.860126982382809	0.520955439007643	0.620994402848716	6.9275164718319	0.822983007979116	1	0.65918034483984	TRUE	0.700367107367917	GCA
99661	LGMA-(LAMN+MHNA+GCA)/3	LGMA	iCAFs	Macrophages	TFPI	F3	0.318	0.705	0.5115	0.556	1	0.227	1	0.0565083377174432	up	0.902262808883893	TFPI_F3	TFPI_F3_iCAFs_Macrophages	0.354584126116087	0.0883382868597496	0.0313233542487565	0.369019147688872	0.0863047406697237	0.0318481018434506	0.262803994133876	1.001	0.631901997066938	0.0810662162769057	0.254925208417943	0.610593084680647	0.383784216423883	0.627621258203938	0.65413398431247	0.454001770678848	0.643974142806877	0.755771649299317	0.717054437657204	0.794870643190801	0.834104383758534	0.0565083377174432	0.902262808883893	0.675952696326717	0.611483077495471	-0.000146323770668711	-0.462175843646203	0.406328388309811	0.024502474225812	0.563567601884206	0.701133238507854	7.12987813567805	0.829621488519556	0.0976795758053348	0.148002336956607	4.98369795653104	0.544104870546385	0.75	0.675952696326717	TRUE	0.700360110257844	LGMA
99662	LGMA-(LAMN+MHNA+GCA)/3	LGMA	iCAFs	Macrophages	TFPI	F3	0.318	0.705	0.5115	0.556	1	0.227	1	-0.000146323770668711	down	-0.462175843646203	TFPI_F3	TFPI_F3_iCAFs_Macrophages	0.354584126116087	0.0883382868597496	0.0313233542487565	0.369019147688872	0.0863047406697237	0.0318481018434506	0.262803994133876	1.001	0.631901997066938	0.0810662162769057	0.254925208417943	0.610593084680647	0.383784216423883	0.627621258203938	0.65413398431247	0.454001770678848	0.643974142806877	0.755771649299317	0.717054437657204	0.794870643190801	0.834104383758534	0.0565083377174432	0.902262808883893	0.675952696326717	0.611483077495471	-0.000146323770668711	-0.462175843646203	0.406328388309811	0.024502474225812	0.563567601884206	0.701133238507854	7.12987813567805	0.829621488519556	0.0976795758053348	0.148002336956607	4.98369795653104	0.544104870546385	0.75	0.675952696326717	TRUE	0.700360110257844	LGMA
99663	LAMN-(LGMA+MHNA+GCA)/3	LAMN	NK.cells	Fibroblasts	MMP2	EGFR	1.67	0.303	0.9865	0.0177	1	0.564	1	0.0137224370188888	up	-0.297444619435152	MMP2_EGFR	MMP2_EGFR_NK.cells_Fibroblasts	0.0638522119576621	0.340764757230039	0.0217585835063537	0.0745089321800986	0.351988419097564	0.0262262812467205	0.439766549598653	0.20634857114243	0.323057560370542	2.92588464517578	1.75202673363819	0.875800384184409	0.925244117176245	0.922602849367697	0.948435248919481	0.0753624314930473	0.248720896016658	0.619385555156306	0.403117139777219	0.638205174272368	0.667624865253324	0.0137224370188888	-0.297444619435152	0.456542304025003	0.192604078705927	-0.000426961345046644	-0.747240755665726	0.354464468969191	0.0201368099872647	0.0616136483913155	0.099719683891643	4.83779337254554	0.506652169860754	0.439256977796915	0.519974079759876	7.5115117197606	0.833161099571777	1	0.456542304025003	TRUE	0.700359745493508	LAMN
99664	LAMN-(LGMA+MHNA+GCA)/3	LAMN	NK.cells	Fibroblasts	MMP2	EGFR	1.67	0.303	0.9865	0.0177	1	0.564	1	-0.000426961345046644	down	-0.747240755665726	MMP2_EGFR	MMP2_EGFR_NK.cells_Fibroblasts	0.0638522119576621	0.340764757230039	0.0217585835063537	0.0745089321800986	0.351988419097564	0.0262262812467205	0.439766549598653	0.20634857114243	0.323057560370542	2.92588464517578	1.75202673363819	0.875800384184409	0.925244117176245	0.922602849367697	0.948435248919481	0.0753624314930473	0.248720896016658	0.619385555156306	0.403117139777219	0.638205174272368	0.667624865253324	0.0137224370188888	-0.297444619435152	0.456542304025003	0.192604078705927	-0.000426961345046644	-0.747240755665726	0.354464468969191	0.0201368099872647	0.0616136483913155	0.099719683891643	4.83779337254554	0.506652169860754	0.439256977796915	0.519974079759876	7.5115117197606	0.833161099571777	1	0.456542304025003	TRUE	0.700359745493508	LAMN
99665	MHNA-(LGMA+LAMN+GCA)/3	MHNA	Fibroblasts	NK.cells	CXCL12	CXCR4	-0.108	0.103	-0.0025	0.857	1	0.69	1	0.00339238765033895	up	-0.137559641563299	CXCL12_CXCR4	CXCL12_CXCR4_Fibroblasts_NK.cells	0.260196332271324	1.5445434550195	0.401884542029752	0.203182405136771	0.855857049513576	0.173895093773429	0.310731215249496	0.220650162690461	0.265690688969978	-0.0072380712322946	-0.0670191780768018	0.424483752201056	0.136845685929246	0.404194013126301	0.39098767408356	0.0165985436540627	0.161150909262745	0.525062881782249	0.292535034135825	0.555560546173194	0.609391843334531	0.00339238765033895	-0.137559641563299	0.485783121319239	0.0914716807360753	0.030703126780624	0.918040074143901	0.657441043760032	0.50440379659557	0.473633637388617	0.391527119594376	6.68107192821628	0.800081898595491	0.66117597184381	0.874059805266981	10.4210045067053	0.919486249851978	1	0.657441043760032	TRUE	0.700358594165127	GCA
99666	MHNA-(LGMA+LAMN+GCA)/3	MHNA	Fibroblasts	NK.cells	CXCL12	CXCR4	-0.108	0.103	-0.0025	0.857	1	0.69	1	0.030703126780624	down	0.918040074143901	CXCL12_CXCR4	CXCL12_CXCR4_Fibroblasts_NK.cells	0.260196332271324	1.5445434550195	0.401884542029752	0.203182405136771	0.855857049513576	0.173895093773429	0.310731215249496	0.220650162690461	0.265690688969978	-0.0072380712322946	-0.0670191780768018	0.424483752201056	0.136845685929246	0.404194013126301	0.39098767408356	0.0165985436540627	0.161150909262745	0.525062881782249	0.292535034135825	0.555560546173194	0.609391843334531	0.00339238765033895	-0.137559641563299	0.485783121319239	0.0914716807360753	0.030703126780624	0.918040074143901	0.657441043760032	0.50440379659557	0.473633637388617	0.391527119594376	6.68107192821628	0.800081898595491	0.66117597184381	0.874059805266981	10.4210045067053	0.919486249851978	1	0.657441043760032	TRUE	0.700358594165127	GCA
99667	LAMN-(LGMA+MHNA+GCA)/3	LAMN	SPP1..macrophages	Macrophages	C3	C5AR2	3.32	0.0357	1.67785	0.0086	0.78	0.955	1	0.0119151929934758	up	0.0307873231172745	C3_C5AR2	C3_C5AR2_SPP1..macrophages_Macrophages	0.270563131787259	0.148457738337485	0.0401671906226433	0.212698412698413	0.18265503875969	0.0388504368155531	0.117858340400099	0.202118009648158	0.159988175024128	6.85746514187135	2.06550154875643	0.964943172722907	0.948015047222667	0.971586361453498	0.962301904914359	0.000713879634460256	0.0199966284162537	0.490410528206971	0.0527084081925979	0.489759252605102	0.490365612648221	0.0119151929934758	0.0307873231172745	0.516571522467276	0.174910947193587	0.0105033429362836	0.0239379631884319	0.494770585876051	0.19017119908579	0.144670079640853	0.250956338286553	6.59413676697327	0.576093382182254	0.398960853278507	0.434052693717865	5.95102841631956	0.80529465891977	1	0.516571522467276	TRUE	0.700358213239187	LGMA
99668	LAMN-(LGMA+MHNA+GCA)/3	LAMN	SPP1..macrophages	Macrophages	C3	C5AR2	3.32	0.0357	1.67785	0.0086	0.78	0.955	1	0.0105033429362836	down	0.0239379631884319	C3_C5AR2	C3_C5AR2_SPP1..macrophages_Macrophages	0.270563131787259	0.148457738337485	0.0401671906226433	0.212698412698413	0.18265503875969	0.0388504368155531	0.117858340400099	0.202118009648158	0.159988175024128	6.85746514187135	2.06550154875643	0.964943172722907	0.948015047222667	0.971586361453498	0.962301904914359	0.000713879634460256	0.0199966284162537	0.490410528206971	0.0527084081925979	0.489759252605102	0.490365612648221	0.0119151929934758	0.0307873231172745	0.516571522467276	0.174910947193587	0.0105033429362836	0.0239379631884319	0.494770585876051	0.19017119908579	0.144670079640853	0.250956338286553	6.59413676697327	0.576093382182254	0.398960853278507	0.434052693717865	5.95102841631956	0.80529465891977	1	0.516571522467276	TRUE	0.700358213239187	LGMA
99669	GCA-(LGMA+LAMN+MHNA)/3	GCA	Endothelial	Epithelial	EFNB1	ITLN1	-0.694	8.8	4.053	0.198	1	1.47e-11	6.74e-08	0.00641802792316913	up	0.565000963992246	EFNB1_ITLN1	EFNB1_ITLN1_Endothelial_Epithelial	0.0638436227247315	0.49256364222305	0.031447047342008	0.0699271764316451	0.321888412017167	0.0225087477784265	0.391834343333059	0.635265500900704	0.513549922116881	-0.488114357958497	-0.703334809738469	0.236713622538819	0.696014086761646	0.170041619977589	0.124779894349288	95.3276074542161	10.8326826652518	1	1	1	1	0.00641802792316913	0.565000963992246	0.614272029899771	0.121093054774913	0.00887652166853666	0.600874633706641	0.599736843323944	0.164863984088462	0.572925738560476	0.580958966863481	4.76910992014838	0.843486849558309	1.001	1.001	5.81431835999989	0.963458188541714	0.5	0.614272029899771	TRUE	0.700357059353427	GCA
99670	GCA-(LGMA+LAMN+MHNA)/3	GCA	Endothelial	Epithelial	EFNB1	ITLN1	-0.694	8.8	4.053	0.198	1	1.47e-11	6.74e-08	0.00887652166853666	down	0.600874633706641	EFNB1_ITLN1	EFNB1_ITLN1_Endothelial_Epithelial	0.0638436227247315	0.49256364222305	0.031447047342008	0.0699271764316451	0.321888412017167	0.0225087477784265	0.391834343333059	0.635265500900704	0.513549922116881	-0.488114357958497	-0.703334809738469	0.236713622538819	0.696014086761646	0.170041619977589	0.124779894349288	95.3276074542161	10.8326826652518	1	1	1	1	0.00641802792316913	0.565000963992246	0.614272029899771	0.121093054774913	0.00887652166853666	0.600874633706641	0.599736843323944	0.164863984088462	0.572925738560476	0.580958966863481	4.76910992014838	0.843486849558309	1.001	1.001	5.81431835999989	0.963458188541714	0.5	0.614272029899771	TRUE	0.700357059353427	GCA
99671	LGMA-(LAMN+MHNA+GCA)/3	LGMA	Tregs	Macrophages	TGFB1	TGFBR1	0.101	0.536	0.3185	0.751	1	0.272	1	0.0491332566718138	up	0.0643020826590453	TGFB1_TGFBR1	TGFB1_TGFBR1_Tregs_Macrophages	0.504797639559874	0.203904017182463	0.102930266570484	0.383987077819686	0.237805687310908	0.0913143109594176	0.204322685818432	1.001	0.602661342909216	0.012560366362579	0.124360062995832	0.522030574675844	0.222426764847127	0.539899151592765	0.569993596926525	0.30307106743767	0.565431095965801	0.706207330219188	0.674676607977003	0.754132231404959	0.811287279913762	0.0491332566718138	0.0643020826590453	0.522700922323757	0.539280166864928	0.00146765783231893	0.253114287521576	0.536466290604453	0.0496099523725103	0.377118196415821	0.452171285579949	8.06476047016938	0.682396445770578	0.569445134375466	0.603697348327458	6.68653920111668	0.828332363549277	1	0.536466290604453	TRUE	0.700355361962176	MHNA
99672	LGMA-(LAMN+MHNA+GCA)/3	LGMA	Tregs	Macrophages	TGFB1	TGFBR1	0.101	0.536	0.3185	0.751	1	0.272	1	0.00146765783231893	down	0.253114287521576	TGFB1_TGFBR1	TGFB1_TGFBR1_Tregs_Macrophages	0.504797639559874	0.203904017182463	0.102930266570484	0.383987077819686	0.237805687310908	0.0913143109594176	0.204322685818432	1.001	0.602661342909216	0.012560366362579	0.124360062995832	0.522030574675844	0.222426764847127	0.539899151592765	0.569993596926525	0.30307106743767	0.565431095965801	0.706207330219188	0.674676607977003	0.754132231404959	0.811287279913762	0.0491332566718138	0.0643020826590453	0.522700922323757	0.539280166864928	0.00146765783231893	0.253114287521576	0.536466290604453	0.0496099523725103	0.377118196415821	0.452171285579949	8.06476047016938	0.682396445770578	0.569445134375466	0.603697348327458	6.68653920111668	0.828332363549277	1	0.536466290604453	TRUE	0.700355361962176	MHNA
99673	LAMN-(LGMA+MHNA+GCA)/3	LAMN	B.cells	B.cells	CD72	SEMA4D	0.0471	0.256	0.15155	0.901	1	0.428	1	5.0281155300801e-05	up	0.341176468848698	CD72_SEMA4D	CD72_SEMA4D_B.cells_B.cells	0.130001586212952	0.190625974540457	0.0247816790636493	0.164079822616408	0.231633407243163	0.0380063683724924	0.176990542322262	0.176990542322262	0.176990542322262	0.00213246234488613	0.045275209020937	0.49619817512406	0.101448695373779	0.502641267808548	0.512265887626061	0.094350395132628	0.368556230986828	0.59800574919152	0.527578153072224	0.652937477542221	0.734661336687028	5.0281155300801e-05	0.341176468848698	0.573337532765759	0.0587520651703589	0.0133509814680334	-0.0953770343675255	0.47306274619305	0.234469735124401	0.50152197872099	0.583388617814518	5.51650825775006	0.854480788279907	0.328450454783782	0.402532216585336	6.09125415894705	0.753569175766539	1	0.573337532765759	TRUE	0.700355103841189	GCA
99674	LAMN-(LGMA+MHNA+GCA)/3	LAMN	B.cells	B.cells	CD72	SEMA4D	0.0471	0.256	0.15155	0.901	1	0.428	1	0.0133509814680334	down	-0.0953770343675255	CD72_SEMA4D	CD72_SEMA4D_B.cells_B.cells	0.130001586212952	0.190625974540457	0.0247816790636493	0.164079822616408	0.231633407243163	0.0380063683724924	0.176990542322262	0.176990542322262	0.176990542322262	0.00213246234488613	0.045275209020937	0.49619817512406	0.101448695373779	0.502641267808548	0.512265887626061	0.094350395132628	0.368556230986828	0.59800574919152	0.527578153072224	0.652937477542221	0.734661336687028	5.0281155300801e-05	0.341176468848698	0.573337532765759	0.0587520651703589	0.0133509814680334	-0.0953770343675255	0.47306274619305	0.234469735124401	0.50152197872099	0.583388617814518	5.51650825775006	0.854480788279907	0.328450454783782	0.402532216585336	6.09125415894705	0.753569175766539	1	0.573337532765759	TRUE	0.700355103841189	GCA
99675	MHNA-(LGMA+LAMN+GCA)/3	MHNA	Endothelial	NK.cells	ENG	BMPR2	-0.142	0.137	-0.00249999999999999	0.713	1	0.669	1	0.0035277800788258	up	-0.0663536571778809	ENG_BMPR2	ENG_BMPR2_Endothelial_NK.cells	0.96328766441325	0.254835239208889	0.245479642387723	0.656434565936828	0.240244905861285	0.157705060497587	0.243146692749466	0.220650162690461	0.231898427719964	-0.0208612867610351	-0.146910470148134	0.409156395069633	0.254081959340483	0.368336801664799	0.332339522971026	0.0239166218658082	0.174573882232177	0.542243083003953	0.3125	0.571595400646784	0.620104204096299	0.0035277800788258	-0.0663536571778809	0.498805740500754	0.0927971885309871	0.0330679654026538	1.35934633478625	0.737731080665374	0.541191783468017	0.968338691420558	0.939591505619254	9.26805301684182	0.999570155479732	0.240072584904411	0.275070949137844	6.79712761673997	0.66272494027484	1	0.737731080665374	TRUE	0.700354141634619	MHNA
99676	MHNA-(LGMA+LAMN+GCA)/3	MHNA	Endothelial	NK.cells	ENG	BMPR2	-0.142	0.137	-0.00249999999999999	0.713	1	0.669	1	0.0330679654026538	down	1.35934633478625	ENG_BMPR2	ENG_BMPR2_Endothelial_NK.cells	0.96328766441325	0.254835239208889	0.245479642387723	0.656434565936828	0.240244905861285	0.157705060497587	0.243146692749466	0.220650162690461	0.231898427719964	-0.0208612867610351	-0.146910470148134	0.409156395069633	0.254081959340483	0.368336801664799	0.332339522971026	0.0239166218658082	0.174573882232177	0.542243083003953	0.3125	0.571595400646784	0.620104204096299	0.0035277800788258	-0.0663536571778809	0.498805740500754	0.0927971885309871	0.0330679654026538	1.35934633478625	0.737731080665374	0.541191783468017	0.968338691420558	0.939591505619254	9.26805301684182	0.999570155479732	0.240072584904411	0.275070949137844	6.79712761673997	0.66272494027484	1	0.737731080665374	TRUE	0.700354141634619	MHNA
99677	LGMA-(LAMN+MHNA+GCA)/3	LGMA	Fibroblasts	Macrophages	SPP1	ITGAV	1.22	0.799	1.0095	0.165	1	0.0609	0.917	0.0552988509719825	up	0.764840265956559	SPP1_ITGAV	SPP1_ITGAV_Fibroblasts_Macrophages	0.0860151189211829	0.448453324601435	0.0385737660461923	0.061875096149964	0.409828445595201	0.0253581744761934	0.231631743788032	1.001	0.616315871894016	0.954669588059034	0.782516055786094	0.824375700336161	0.729990395389787	0.835641107731711	0.838662558027853	0.971090783186333	1.21538270736712	0.777061624146604	0.897098454904779	0.866690621631333	0.93345759971254	0.0552988509719825	0.764840265956559	0.650819957007904	0.599642060040744	0.000139445360199575	-0.33552765959993	0.42937040760106	0.0289479661663613	0.0308821983328646	0.0733301733332247	6.27602186132905	0.444427042274322	0.536349434515872	0.545370894159335	7.99746552231362	0.819908285366453	0.5	0.650819957007904	TRUE	0.70035164104732	LGMA
99678	LGMA-(LAMN+MHNA+GCA)/3	LGMA	Fibroblasts	Macrophages	SPP1	ITGAV	1.22	0.799	1.0095	0.165	1	0.0609	0.917	0.000139445360199575	down	-0.33552765959993	SPP1_ITGAV	SPP1_ITGAV_Fibroblasts_Macrophages	0.0860151189211829	0.448453324601435	0.0385737660461923	0.061875096149964	0.409828445595201	0.0253581744761934	0.231631743788032	1.001	0.616315871894016	0.954669588059034	0.782516055786094	0.824375700336161	0.729990395389787	0.835641107731711	0.838662558027853	0.971090783186333	1.21538270736712	0.777061624146604	0.897098454904779	0.866690621631333	0.93345759971254	0.0552988509719825	0.764840265956559	0.650819957007904	0.599642060040744	0.000139445360199575	-0.33552765959993	0.42937040760106	0.0289479661663613	0.0308821983328646	0.0733301733332247	6.27602186132905	0.444427042274322	0.536349434515872	0.545370894159335	7.99746552231362	0.819908285366453	0.5	0.650819957007904	TRUE	0.70035164104732	LGMA
99679	GCA-(LGMA+LAMN+MHNA)/3	GCA	Macrophages	B.cells	ALCAM	ALCAM	0.256	0.188	0.222	0.612	1	0.497	0.93	0.00388823413877347	up	-0.226611728259707	ALCAM_ALCAM	ALCAM_ALCAM_Macrophages_B.cells	0.934366320862835	0.316415308909871	0.295647808050793	0.683262711864407	0.281710914454277	0.192482563371831	0.0811229763135111	0.0711544356316257	0.0761387059725684	0.0545916359307363	0.213248577854439	0.585941251800864	0.337281895309749	0.601808868256763	0.629362093805026	0.0570849989181336	0.303643611266668	0.568653431548688	0.463326446280992	0.620688106360043	0.698908551922386	0.00388823413877347	-0.226611728259707	0.469496689464164	0.0963260761616174	0.00745446573874762	-1.7411713715277	0.17363148982054	0.142742146940833	1.001	1.001	8.88791082963045	0.961636868731226	0.315222574835925	0.377186109502095	7.14021703821826	0.679364808226321	1	0.469496689464164	TRUE	0.700351096538217	GCA
99680	GCA-(LGMA+LAMN+MHNA)/3	GCA	Macrophages	B.cells	ALCAM	ALCAM	0.256	0.188	0.222	0.612	1	0.497	0.93	0.00745446573874762	down	-1.7411713715277	ALCAM_ALCAM	ALCAM_ALCAM_Macrophages_B.cells	0.934366320862835	0.316415308909871	0.295647808050793	0.683262711864407	0.281710914454277	0.192482563371831	0.0811229763135111	0.0711544356316257	0.0761387059725684	0.0545916359307363	0.213248577854439	0.585941251800864	0.337281895309749	0.601808868256763	0.629362093805026	0.0570849989181336	0.303643611266668	0.568653431548688	0.463326446280992	0.620688106360043	0.698908551922386	0.00388823413877347	-0.226611728259707	0.469496689464164	0.0963260761616174	0.00745446573874762	-1.7411713715277	0.17363148982054	0.142742146940833	1.001	1.001	8.88791082963045	0.961636868731226	0.315222574835925	0.377186109502095	7.14021703821826	0.679364808226321	1	0.469496689464164	TRUE	0.700351096538217	GCA
99681	GCA-(LGMA+LAMN+MHNA)/3	GCA	iCAFs	Fibroblasts	LAMA2	ITGA7	-0.538	2.57	1.016	0.337	0.836	0.0912	1	0.00193647590192324	up	0.132970208234498	LAMA2_ITGA7	LAMA2_ITGA7_iCAFs_Fibroblasts	0.871718732834939	0.0262492205219672	0.0228819372513142	0.533333333333333	0.0347789650115232	0.018548781339479	0.154589017934036	0.570070300444639	0.362329659189337	-0.25413511333122	-0.472370099128661	0.271670401792861	0.570633904274052	0.218104690251321	0.182687690091244	2.67281326549597	1.04000516167158	0.952254761049227	0.861525332375135	0.943091987064319	0.913335429392742	0.00193647590192324	0.132970208234498	0.535259401179092	0.0772181335267042	0.0170125545812591	-2.09321053522764	0.109582460911564	0.291430029314047	0.602030022219968	0.703560843949536	9.82028779857213	0.905662336082198	1.001	1.001	3.47926457638048	1.001	0.5	0.535259401179092	TRUE	0.70034470516806	GCA
99682	GCA-(LGMA+LAMN+MHNA)/3	GCA	iCAFs	Fibroblasts	LAMA2	ITGA7	-0.538	2.57	1.016	0.337	0.836	0.0912	1	0.0170125545812591	down	-2.09321053522764	LAMA2_ITGA7	LAMA2_ITGA7_iCAFs_Fibroblasts	0.871718732834939	0.0262492205219672	0.0228819372513142	0.533333333333333	0.0347789650115232	0.018548781339479	0.154589017934036	0.570070300444639	0.362329659189337	-0.25413511333122	-0.472370099128661	0.271670401792861	0.570633904274052	0.218104690251321	0.182687690091244	2.67281326549597	1.04000516167158	0.952254761049227	0.861525332375135	0.943091987064319	0.913335429392742	0.00193647590192324	0.132970208234498	0.535259401179092	0.0772181335267042	0.0170125545812591	-2.09321053522764	0.109582460911564	0.291430029314047	0.602030022219968	0.703560843949536	9.82028779857213	0.905662336082198	1.001	1.001	3.47926457638048	1.001	0.5	0.535259401179092	TRUE	0.70034470516806	GCA
99683	LGMA-(LAMN+MHNA+GCA)/3	LGMA	NK.cells	Fibroblasts	TGFB1	PDGFRA	0.33	-0.0863	0.12185	0.204	1	0.848	1	0.0149092610061727	up	-0.133501076176973	TGFB1_PDGFRA	TGFB1_PDGFRA_NK.cells_Fibroblasts	0.940671920060661	0.28333160510719	0.26652208499005	0.605309863015929	0.297251724455127	0.179929400611182	0.260586388381787	0.231631743788032	0.246109066084909	0.227822044749453	0.690369832574101	0.614795101648791	0.690411397470786	0.705298543300784	0.817892588442452	-0.0061794379502456	-0.0716041477432862	0.431234279554438	0.14700862378728	0.407204455623428	0.38750898311175	0.0149092610061727	-0.133501076176973	0.486525378475088	0.204223225093317	0.00672317958504502	0.318746791598542	0.548407286335761	0.13136608720813	0.75426183102959	0.751040362318069	9.24506803869501	0.911721609000013	0.351978407003423	0.451830796796988	6.84645497796607	0.766033904489685	1	0.548407286335761	TRUE	0.700341504764395	GCA
99684	LGMA-(LAMN+MHNA+GCA)/3	LGMA	NK.cells	Fibroblasts	TGFB1	PDGFRA	0.33	-0.0863	0.12185	0.204	1	0.848	1	0.00672317958504502	down	0.318746791598542	TGFB1_PDGFRA	TGFB1_PDGFRA_NK.cells_Fibroblasts	0.940671920060661	0.28333160510719	0.26652208499005	0.605309863015929	0.297251724455127	0.179929400611182	0.260586388381787	0.231631743788032	0.246109066084909	0.227822044749453	0.690369832574101	0.614795101648791	0.690411397470786	0.705298543300784	0.817892588442452	-0.0061794379502456	-0.0716041477432862	0.431234279554438	0.14700862378728	0.407204455623428	0.38750898311175	0.0149092610061727	-0.133501076176973	0.486525378475088	0.204223225093317	0.00672317958504502	0.318746791598542	0.548407286335761	0.13136608720813	0.75426183102959	0.751040362318069	9.24506803869501	0.911721609000013	0.351978407003423	0.451830796796988	6.84645497796607	0.766033904489685	1	0.548407286335761	TRUE	0.700341504764395	GCA
99685	LAMN-(LGMA+MHNA+GCA)/3	LAMN	NK.cells	Macrophages	COL5A1	ITGB1	0.623	0.48	0.5515	0.292	1	0.35	1	0.0159735782501725	up	1.34550593811306	COL5A1_ITGB1	COL5A1_ITGB1_NK.cells_Macrophages	0.0511984215155296	0.503231768464778	0.0257646722018651	0.0580659068251017	0.550581395348837	0.0319700080019601	0.439766549598653	0.202118009648158	0.320942279623405	0.333066483547635	0.534617148551582	0.7086601568753	0.608952297102609	0.739394909556587	0.774111573555307	0.218847338711868	0.455931955649724	0.68745508444125	0.599330758174632	0.725790513833992	0.771200143729788	0.0159735782501725	1.34550593811306	0.75701591772018	0.214643016059087	0.0154180235884301	0.80918028856501	0.637635396342036	0.266625129442462	0.0361052227526174	0.0610681794742432	4.49151536196156	0.449746370404317	0.322388284167328	0.548048558910198	7.91973156070335	0.674386631443167	1	0.75701591772018	TRUE	0.700338617976089	LAMN
99686	LAMN-(LGMA+MHNA+GCA)/3	LAMN	NK.cells	Macrophages	COL5A1	ITGB1	0.623	0.48	0.5515	0.292	1	0.35	1	0.0154180235884301	down	0.80918028856501	COL5A1_ITGB1	COL5A1_ITGB1_NK.cells_Macrophages	0.0511984215155296	0.503231768464778	0.0257646722018651	0.0580659068251017	0.550581395348837	0.0319700080019601	0.439766549598653	0.202118009648158	0.320942279623405	0.333066483547635	0.534617148551582	0.7086601568753	0.608952297102609	0.739394909556587	0.774111573555307	0.218847338711868	0.455931955649724	0.68745508444125	0.599330758174632	0.725790513833992	0.771200143729788	0.0159735782501725	1.34550593811306	0.75701591772018	0.214643016059087	0.0154180235884301	0.80918028856501	0.637635396342036	0.266625129442462	0.0361052227526174	0.0610681794742432	4.49151536196156	0.449746370404317	0.322388284167328	0.548048558910198	7.91973156070335	0.674386631443167	1	0.75701591772018	TRUE	0.700338617976089	LAMN
99687	LGMA-(LAMN+MHNA+GCA)/3	LGMA	CD4..T.cells	SPP1..macrophages	DCN	LRP1	1.91	0.691	1.3005	0.0338	0.829	0.264	0.814	0.0521523414112872	up	-0.142332176779713	DCN_LRP1	DCN_LRP1_CD4..T.cells_SPP1..macrophages	0.1064911000654	0.362623584057009	0.0386161843758889	0.119343842405545	0.383295611062104	0.0457439710013328	0.225262262027145	0.434443253362701	0.329852757694923	2.80976910246968	1.47108329972235	0.897830958860253	0.895809988794621	0.919681447094605	0.930386585561069	0.399671686532947	0.578396073130169	0.751953826805605	0.682110132950054	0.78197987782968	0.815329680201222	0.0521523414112872	-0.142332176779713	0.484910288660718	0.568837361461375	0.0165733598906118	0.355360165347726	0.555068621992481	0.284597813211237	0.053185438813019	0.136552801770721	4.45214832410268	0.382467702183528	0.412280022577455	0.512943183341058	7.44086621782079	0.841573586986851	0.75	0.555068621992481	TRUE	0.700338261250352	LGMA
99688	LGMA-(LAMN+MHNA+GCA)/3	LGMA	CD4..T.cells	SPP1..macrophages	DCN	LRP1	1.91	0.691	1.3005	0.0338	0.829	0.264	0.814	0.0165733598906118	down	0.355360165347726	DCN_LRP1	DCN_LRP1_CD4..T.cells_SPP1..macrophages	0.1064911000654	0.362623584057009	0.0386161843758889	0.119343842405545	0.383295611062104	0.0457439710013328	0.225262262027145	0.434443253362701	0.329852757694923	2.80976910246968	1.47108329972235	0.897830958860253	0.895809988794621	0.919681447094605	0.930386585561069	0.399671686532947	0.578396073130169	0.751953826805605	0.682110132950054	0.78197987782968	0.815329680201222	0.0521523414112872	-0.142332176779713	0.484910288660718	0.568837361461375	0.0165733598906118	0.355360165347726	0.555068621992481	0.284597813211237	0.053185438813019	0.136552801770721	4.45214832410268	0.382467702183528	0.412280022577455	0.512943183341058	7.44086621782079	0.841573586986851	0.75	0.555068621992481	TRUE	0.700338261250352	LGMA
99689	LGMA-(LAMN+MHNA+GCA)/3	LGMA	Fibroblasts	SPP1..macrophages	AREG	MMP9	0.595	6.68	3.6375	0.196	1	2.79e-09	5.72e-06	0.0502877343822644	up	-0.334681857888316	AREG_MMP9	AREG_MMP9_Fibroblasts_SPP1..macrophages	0.327442692875361	0.246190748541889	0.080613361663557	0.223194041015543	0.114917127071823	0.0256488179730568	0.231631743788032	0.434443253362701	0.333037498575366	0.421107637542897	0.707743928643524	0.701296622378742	0.697995037618057	0.761205378581719	0.821754442132223	57.1433639221324	8.5543957967264	0.998899568810636	0.99995508444125	0.99995508444125	0.99995508444125	0.0502877343822644	-0.334681857888316	0.449732112719704	0.550582639398707	0.00686094889846517	-0.369963808993378	0.423105190104138	0.133509259112679	0.273285353108773	0.332489825332356	8.05810475875942	0.783006979159001	0.99624224731638	0.963598722926768	4.63402994447993	0.608167927300513	0.5	0.449732112719704	TRUE	0.70033815964739	LGMA
99690	LGMA-(LAMN+MHNA+GCA)/3	LGMA	Fibroblasts	SPP1..macrophages	AREG	MMP9	0.595	6.68	3.6375	0.196	1	2.79e-09	5.72e-06	0.00686094889846517	down	-0.369963808993378	AREG_MMP9	AREG_MMP9_Fibroblasts_SPP1..macrophages	0.327442692875361	0.246190748541889	0.080613361663557	0.223194041015543	0.114917127071823	0.0256488179730568	0.231631743788032	0.434443253362701	0.333037498575366	0.421107637542897	0.707743928643524	0.701296622378742	0.697995037618057	0.761205378581719	0.821754442132223	57.1433639221324	8.5543957967264	0.998899568810636	0.99995508444125	0.99995508444125	0.99995508444125	0.0502877343822644	-0.334681857888316	0.449732112719704	0.550582639398707	0.00686094889846517	-0.369963808993378	0.423105190104138	0.133509259112679	0.273285353108773	0.332489825332356	8.05810475875942	0.783006979159001	0.99624224731638	0.963598722926768	4.63402994447993	0.608167927300513	0.5	0.449732112719704	TRUE	0.70033815964739	LGMA
99691	LGMA-(LAMN+MHNA+GCA)/3	LGMA	Endothelial	Macrophages	COL1A1	ITGA9	1.11	1.02	1.065	0.123	1	0.139	1	0.0464061744945139	up	-0.24555047999438	COL1A1_ITGA9	COL1A1_ITGA9_Endothelial_Macrophages	0.605905263478558	0.082310903440605	0.0498726096363379	0.352120008283011	0.100670625109066	0.0354481413472602	0.623093931583111	1.001	0.812046965791555	1.01020532630227	0.910094888560602	0.808888266367857	0.774351688810629	0.840643508884264	0.862854170001601	0.874124903740823	0.856985199745905	0.821707689543658	0.805650377290693	0.857168523176428	0.882051742723679	0.0464061744945139	-0.24555047999438	0.466033045870966	0.512581711687081	0.000656047894066848	-0.106577903588146	0.47102489111756	0.0369843569192619	0.161600335807021	0.329742469098007	7.80368621607924	0.465948476925528	0.271546224260592	0.382540727436278	5.30232711437727	0.727133645111795	1	0.47102489111756	TRUE	0.700337808631506	LGMA
99692	LGMA-(LAMN+MHNA+GCA)/3	LGMA	Endothelial	Macrophages	COL1A1	ITGA9	1.11	1.02	1.065	0.123	1	0.139	1	0.000656047894066848	down	-0.106577903588146	COL1A1_ITGA9	COL1A1_ITGA9_Endothelial_Macrophages	0.605905263478558	0.082310903440605	0.0498726096363379	0.352120008283011	0.100670625109066	0.0354481413472602	0.623093931583111	1.001	0.812046965791555	1.01020532630227	0.910094888560602	0.808888266367857	0.774351688810629	0.840643508884264	0.862854170001601	0.874124903740823	0.856985199745905	0.821707689543658	0.805650377290693	0.857168523176428	0.882051742723679	0.0464061744945139	-0.24555047999438	0.466033045870966	0.512581711687081	0.000656047894066848	-0.106577903588146	0.47102489111756	0.0369843569192619	0.161600335807021	0.329742469098007	7.80368621607924	0.465948476925528	0.271546224260592	0.382540727436278	5.30232711437727	0.727133645111795	1	0.47102489111756	TRUE	0.700337808631506	LGMA
99693	LGMA-(LAMN+MHNA+GCA)/3	LGMA	Epithelial	C1Qhi.monocytes	ADAM17	IL6R	0.75	0.533	0.6415	0.382	1	0.216	0.979	0.0480851887441809	up	0.532734993358091	ADAM17_IL6R	ADAM17_IL6R_Epithelial_C1Qhi.monocytes	0.158483427657954	0.203860162525237	0.0323084573199073	0.168772057103635	0.253788019227146	0.0428323260732223	0.261235324397914	0.475378729342036	0.368307026869975	0.313452477816218	0.417936637088291	0.741615975668321	0.53103489675044	0.733712181847287	0.732651672802945	0.354736150636554	0.665546248849069	0.705106899029824	0.727789256198347	0.769807761408552	0.84048239310097	0.0480851887441809	0.532734993358091	0.608371016779635	0.529019458617056	0.00871237823690324	-0.428613703902101	0.412434590915579	0.162310530185994	0.120998742464354	0.153503026823365	5.72042099099136	0.410901262598247	0.742744561892296	0.718397709739814	6.41210727009073	0.947654963555969	0.75	0.608371016779635	TRUE	0.700337402406342	LGMA
99694	LGMA-(LAMN+MHNA+GCA)/3	LGMA	Epithelial	C1Qhi.monocytes	ADAM17	IL6R	0.75	0.533	0.6415	0.382	1	0.216	0.979	0.00871237823690324	down	-0.428613703902101	ADAM17_IL6R	ADAM17_IL6R_Epithelial_C1Qhi.monocytes	0.158483427657954	0.203860162525237	0.0323084573199073	0.168772057103635	0.253788019227146	0.0428323260732223	0.261235324397914	0.475378729342036	0.368307026869975	0.313452477816218	0.417936637088291	0.741615975668321	0.53103489675044	0.733712181847287	0.732651672802945	0.354736150636554	0.665546248849069	0.705106899029824	0.727789256198347	0.769807761408552	0.84048239310097	0.0480851887441809	0.532734993358091	0.608371016779635	0.529019458617056	0.00871237823690324	-0.428613703902101	0.412434590915579	0.162310530185994	0.120998742464354	0.153503026823365	5.72042099099136	0.410901262598247	0.742744561892296	0.718397709739814	6.41210727009073	0.947654963555969	0.75	0.608371016779635	TRUE	0.700337402406342	LGMA
99695	GCA-(LGMA+LAMN+MHNA)/3	GCA	iCAFs	C1Qhi.monocytes	CD59	SIGLEC1	-0.216	0.903	0.3435	0.679	0.952	0.108	0.723	0.0165190581926726	up	0.519358161069492	CD59_SIGLEC1	CD59_SIGLEC1_iCAFs_C1Qhi.monocytes	0.286153949349564	0.268274893701411	0.0767679203439931	0.360846560846561	0.330917874396135	0.1194105768985	0.154589017934036	0.0295087282581602	0.092048873096098	-0.0363161287554116	-0.168130225719498	0.377701296622379	0.28473667360333	0.341684008323996	0.316631983352009	0.872818348795285	0.96657624451305	0.799811354653252	0.841717570966583	0.857078692058929	0.902263744160977	0.0165190581926726	0.519358161069492	0.605924573629484	0.219983328836046	0.00992205292491203	0.190322809308599	0.525042183238012	0.181128514689394	0.23224482642159	0.436589528126053	6.77213584667081	0.546721184396246	1.001	1.001	6.50698023624909	1.001	1	0.605924573629484	TRUE	0.700336354076371	GCA
99696	GCA-(LGMA+LAMN+MHNA)/3	GCA	iCAFs	C1Qhi.monocytes	CD59	SIGLEC1	-0.216	0.903	0.3435	0.679	0.952	0.108	0.723	0.00992205292491203	down	0.190322809308599	CD59_SIGLEC1	CD59_SIGLEC1_iCAFs_C1Qhi.monocytes	0.286153949349564	0.268274893701411	0.0767679203439931	0.360846560846561	0.330917874396135	0.1194105768985	0.154589017934036	0.0295087282581602	0.092048873096098	-0.0363161287554116	-0.168130225719498	0.377701296622379	0.28473667360333	0.341684008323996	0.316631983352009	0.872818348795285	0.96657624451305	0.799811354653252	0.841717570966583	0.857078692058929	0.902263744160977	0.0165190581926726	0.519358161069492	0.605924573629484	0.219983328836046	0.00992205292491203	0.190322809308599	0.525042183238012	0.181128514689394	0.23224482642159	0.436589528126053	6.77213584667081	0.546721184396246	1.001	1.001	6.50698023624909	1.001	1	0.605924573629484	TRUE	0.700336354076371	GCA
99697	GCA-(LGMA+LAMN+MHNA)/3	GCA	C1Qhi.monocytes	Fibroblasts	F11R	ROBO3	0.902	0.856	0.879	0.391	0.811	0.286	1	0.00121998468965409	up	-0.166980025303176	F11R_ROBO3	F11R_ROBO3_C1Qhi.monocytes_Fibroblasts	0.0580413098053416	0.0619829089353052	0.00359756922015033	0.0619967793880837	0.0831238214959145	0.00515340922317666	0.0295087282581602	0.570070300444639	0.299789514351399	0.367856564828928	0.407823242604133	0.77161037297903	0.522290699535777	0.748839442932608	0.72836961741636	0.465350675641539	0.543633966870957	0.789435860582106	0.662684153790873	0.796802012217032	0.804347826086957	0.00121998468965409	-0.166980025303176	0.480402527863151	0.070203600310463	0.0309594734666413	0.017167968613405	0.493538871842611	0.508391586050694	0.170634846880865	0.142410531585325	4.19797184031218	0.560417452858378	0.854169573926088	0.810814549625147	4.70484334072661	1.001	0.5	0.493538871842611	TRUE	0.700334211496948	GCA
99698	GCA-(LGMA+LAMN+MHNA)/3	GCA	C1Qhi.monocytes	Fibroblasts	F11R	ROBO3	0.902	0.856	0.879	0.391	0.811	0.286	1	0.0309594734666413	down	0.017167968613405	F11R_ROBO3	F11R_ROBO3_C1Qhi.monocytes_Fibroblasts	0.0580413098053416	0.0619829089353052	0.00359756922015033	0.0619967793880837	0.0831238214959145	0.00515340922317666	0.0295087282581602	0.570070300444639	0.299789514351399	0.367856564828928	0.407823242604133	0.77161037297903	0.522290699535777	0.748839442932608	0.72836961741636	0.465350675641539	0.543633966870957	0.789435860582106	0.662684153790873	0.796802012217032	0.804347826086957	0.00121998468965409	-0.166980025303176	0.480402527863151	0.070203600310463	0.0309594734666413	0.017167968613405	0.493538871842611	0.508391586050694	0.170634846880865	0.142410531585325	4.19797184031218	0.560417452858378	0.854169573926088	0.810814549625147	4.70484334072661	1.001	0.5	0.493538871842611	TRUE	0.700334211496948	GCA
99699	LAMN-(LGMA+MHNA+GCA)/3	LAMN	Macrophages	CD8..T.cells	LAMA2	ITGA6	2.47	0.898	1.684	0.0374	1	0.00766	1	0.0085241768071022	up	-1.27628436791897	LAMA2_ITGA6	LAMA2_ITGA6_Macrophages_CD8..T.cells	0.237018083821407	0.0969093515537363	0.0229692688096417	0.228391472868217	0.126835535976505	0.0289681548737037	0.202118009648158	0.523461688274655	0.362789848961406	3.52500714256481	1.42712839779952	0.931607171442292	0.889406915319353	0.935208900272131	0.926624779894349	1.89996256486992	2.1157712303674	0.798868127919511	0.974757455982752	0.920813869924542	0.981809198706432	0.0085241768071022	-1.27628436791897	0.277525647008664	0.141712499998685	0.00772327808971275	-2.56673717626416	0.0234303373746244	0.146923855217387	0.1644185188638	0.301860448617198	7.10807686643151	0.655808652753817	0.134730909752472	0.195215790458105	5.15578132233839	0.599048197702233	1	0.277525647008664	TRUE	0.700334024808365	LAMN
99700	LAMN-(LGMA+MHNA+GCA)/3	LAMN	Macrophages	CD8..T.cells	LAMA2	ITGA6	2.47	0.898	1.684	0.0374	1	0.00766	1	0.00772327808971275	down	-2.56673717626416	LAMA2_ITGA6	LAMA2_ITGA6_Macrophages_CD8..T.cells	0.237018083821407	0.0969093515537363	0.0229692688096417	0.228391472868217	0.126835535976505	0.0289681548737037	0.202118009648158	0.523461688274655	0.362789848961406	3.52500714256481	1.42712839779952	0.931607171442292	0.889406915319353	0.935208900272131	0.926624779894349	1.89996256486992	2.1157712303674	0.798868127919511	0.974757455982752	0.920813869924542	0.981809198706432	0.0085241768071022	-1.27628436791897	0.277525647008664	0.141712499998685	0.00772327808971275	-2.56673717626416	0.0234303373746244	0.146923855217387	0.1644185188638	0.301860448617198	7.10807686643151	0.655808652753817	0.134730909752472	0.195215790458105	5.15578132233839	0.599048197702233	1	0.277525647008664	TRUE	0.700334024808365	LAMN
99701	GCA-(LGMA+LAMN+MHNA)/3	GCA	Endothelial	B.cells	ICAM4	ITGA4	3.19	0.419	1.8045	0.0827	1	0.273	0.871	0.00390998196816749	up	-0.21423663728806	ICAM4_ITGA4	ICAM4_ITGA4_Endothelial_B.cells	0.0180994295765574	0.31083991659313	0.00562602517996033	0.0216608738828203	0.350442477876106	0.00759089031645737	0.391834343333059	0.0711544356316257	0.231494389482342	3.45315742452738	1.08249449044745	0.960901232591644	0.823875460220906	0.933768208740195	0.889526972947015	0.236247850889923	0.563837352959244	0.665918074020841	0.673733381243263	0.73203377650018	0.810725835429393	0.00390998196816749	-0.21423663728806	0.471759927567693	0.0965389899685884	0.0125741727514416	0.529924957351859	0.586828456017914	0.222385515676119	0.431134787091321	0.361929603924685	3.06913012686453	0.859036399957679	0.380413342443278	0.566027806910049	6.69126749905965	0.74241128714714	0	0.586828456017914	TRUE	0.700329491021305	GCA
99702	GCA-(LGMA+LAMN+MHNA)/3	GCA	Endothelial	B.cells	ICAM4	ITGA4	3.19	0.419	1.8045	0.0827	1	0.273	0.871	0.0125741727514416	down	0.529924957351859	ICAM4_ITGA4	ICAM4_ITGA4_Endothelial_B.cells	0.0180994295765574	0.31083991659313	0.00562602517996033	0.0216608738828203	0.350442477876106	0.00759089031645737	0.391834343333059	0.0711544356316257	0.231494389482342	3.45315742452738	1.08249449044745	0.960901232591644	0.823875460220906	0.933768208740195	0.889526972947015	0.236247850889923	0.563837352959244	0.665918074020841	0.673733381243263	0.73203377650018	0.810725835429393	0.00390998196816749	-0.21423663728806	0.471759927567693	0.0965389899685884	0.0125741727514416	0.529924957351859	0.586828456017914	0.222385515676119	0.431134787091321	0.361929603924685	3.06913012686453	0.859036399957679	0.380413342443278	0.566027806910049	6.69126749905965	0.74241128714714	0	0.586828456017914	TRUE	0.700329491021305	GCA
99703	LGMA-(LAMN+MHNA+GCA)/3	LGMA	Endothelial	Fibroblasts	ADM	RAMP1	0.188	-0.146	0.021	0.64	1	0.795	1	0.0149393793487833	up	-0.125717479270524	ADM_RAMP1	ADM_RAMP1_Endothelial_Fibroblasts	0.166424093082507	0.119394338584535	0.019870094518117	0.178132292744289	0.138280146106269	0.0246321594669248	0.623093931583111	0.231631743788032	0.427362837685571	0.0364381648910292	0.193820026016113	0.559048343204738	0.316371858492076	0.57991836081319	0.618236753641748	-0.0145463992161553	-0.0996328713435297	0.403656126482213	0.195405138339921	0.381557671577434	0.364310097017607	0.0149393793487833	-0.125717479270524	0.487948893917645	0.20451808720892	0.00597013042507996	-0.0603520832361192	0.479435088644877	0.119651477021612	0.591714433801268	0.683208780722808	5.97420398141697	0.894422342901968	0.534347461115679	0.639103442052269	5.82233414438156	0.996813775175112	1	0.487948893917645	TRUE	0.700329213121432	LAMN
99704	LGMA-(LAMN+MHNA+GCA)/3	LGMA	Endothelial	Fibroblasts	ADM	RAMP1	0.188	-0.146	0.021	0.64	1	0.795	1	0.00597013042507996	down	-0.0603520832361192	ADM_RAMP1	ADM_RAMP1_Endothelial_Fibroblasts	0.166424093082507	0.119394338584535	0.019870094518117	0.178132292744289	0.138280146106269	0.0246321594669248	0.623093931583111	0.231631743788032	0.427362837685571	0.0364381648910292	0.193820026016113	0.559048343204738	0.316371858492076	0.57991836081319	0.618236753641748	-0.0145463992161553	-0.0996328713435297	0.403656126482213	0.195405138339921	0.381557671577434	0.364310097017607	0.0149393793487833	-0.125717479270524	0.487948893917645	0.20451808720892	0.00597013042507996	-0.0603520832361192	0.479435088644877	0.119651477021612	0.591714433801268	0.683208780722808	5.97420398141697	0.894422342901968	0.534347461115679	0.639103442052269	5.82233414438156	0.996813775175112	1	0.487948893917645	TRUE	0.700329213121432	LAMN
99705	LAMN-(LGMA+MHNA+GCA)/3	LAMN	C1Qhi.monocytes	Macrophages	PLTP	ABCA1	0.558	-0.245	0.1565	0.157	0.573	0.636	1	0.0113492405426974	up	-0.152553630286058	PLTP_ABCA1	PLTP_ABCA1_C1Qhi.monocytes_Macrophages	1.2905542512918	0.438001762036791	0.565265036069882	0.784804679840519	0.406686046511628	0.319169112528165	0.637645667210595	0.202118009648158	0.419881838429377	0.448687993955648	0.804100347590766	0.689570994077157	0.737834160396991	0.766287818152713	0.842264286857692	-0.0481530066661386	-0.196542884351586	0.357640136543299	0.340392561983471	0.319933524973051	0.295095220984549	0.0113492405426974	-0.152553630286058	0.483040921954484	0.169370206153338	0.00770238425419289	-0.423584768089759	0.413349541547324	0.146598825788462	0.969091101384152	1.001	10.1209623491005	0.967592445001892	0.431102826927689	0.52790377317008	8.06150291242503	0.808890519775265	1	0.483040921954484	TRUE	0.700328946538725	LGMA
99706	LAMN-(LGMA+MHNA+GCA)/3	LAMN	C1Qhi.monocytes	Macrophages	PLTP	ABCA1	0.558	-0.245	0.1565	0.157	0.573	0.636	1	0.00770238425419289	down	-0.423584768089759	PLTP_ABCA1	PLTP_ABCA1_C1Qhi.monocytes_Macrophages	1.2905542512918	0.438001762036791	0.565265036069882	0.784804679840519	0.406686046511628	0.319169112528165	0.637645667210595	0.202118009648158	0.419881838429377	0.448687993955648	0.804100347590766	0.689570994077157	0.737834160396991	0.766287818152713	0.842264286857692	-0.0481530066661386	-0.196542884351586	0.357640136543299	0.340392561983471	0.319933524973051	0.295095220984549	0.0113492405426974	-0.152553630286058	0.483040921954484	0.169370206153338	0.00770238425419289	-0.423584768089759	0.413349541547324	0.146598825788462	0.969091101384152	1.001	10.1209623491005	0.967592445001892	0.431102826927689	0.52790377317008	8.06150291242503	0.808890519775265	1	0.483040921954484	TRUE	0.700328946538725	LGMA
99707	LAMN-(LGMA+MHNA+GCA)/3	LAMN	Macrophages	C1Qhi.monocytes	COL1A2	ITGB1	1.98	-0.0368	0.9716	5.43e-05	0.0294	0.929	0.985	0.0534884076235052	up	0.127474935089946	COL1A2_ITGB1	COL1A2_ITGB1_Macrophages_C1Qhi.monocytes	1.25038640909186	0.495583348803069	0.619670683915588	0.492538759689923	0.588264450205887	0.289743042674082	0.202118009648158	0.637645667210595	0.419881838429377	8.44509633741408	4.26520017041115	0.902573235152873	0.993576916920122	0.978909876740836	0.994657435569073	-0.00117702172503398	-0.0319842860063582	0.456476823571685	0.0764238232123608	0.436309737693137	0.425238052461373	0.0534884076235052	0.127474935089946	0.534254389450407	0.581917606779415	0.0128046723102255	-0.632077080429384	0.375417028584869	0.225971221129191	0.38355461146532	0.482240921315672	10.9727142014563	0.800138607974882	0.314537193753941	0.605307622249574	7.66233835007122	0.627942694180972	1	0.534254389450407	TRUE	0.70032881181523	LAMN
99708	LAMN-(LGMA+MHNA+GCA)/3	LAMN	Macrophages	C1Qhi.monocytes	COL1A2	ITGB1	1.98	-0.0368	0.9716	5.43e-05	0.0294	0.929	0.985	0.0128046723102255	down	-0.632077080429384	COL1A2_ITGB1	COL1A2_ITGB1_Macrophages_C1Qhi.monocytes	1.25038640909186	0.495583348803069	0.619670683915588	0.492538759689923	0.588264450205887	0.289743042674082	0.202118009648158	0.637645667210595	0.419881838429377	8.44509633741408	4.26520017041115	0.902573235152873	0.993576916920122	0.978909876740836	0.994657435569073	-0.00117702172503398	-0.0319842860063582	0.456476823571685	0.0764238232123608	0.436309737693137	0.425238052461373	0.0534884076235052	0.127474935089946	0.534254389450407	0.581917606779415	0.0128046723102255	-0.632077080429384	0.375417028584869	0.225971221129191	0.38355461146532	0.482240921315672	10.9727142014563	0.800138607974882	0.314537193753941	0.605307622249574	7.66233835007122	0.627942694180972	1	0.534254389450407	TRUE	0.70032881181523	LAMN
99709	LAMN-(LGMA+MHNA+GCA)/3	LAMN	iCAFs	iCAFs	COL13A1	ITGA2	1.8	2.28	2.04	0.253	1	0.136	1	0.0157726729021317	up	1.96808117312287	COL13A1_ITGA2	COL13A1_ITGA2_iCAFs_iCAFs	0.0197607360043189	0.0352162688408996	0.000695899391622137	0.0269800681877787	0.0445749503577985	0.00120263520012025	0.900388818556685	0.900388818556685	0.900388818556685	1.07438306188353	0.596879478824182	0.888266367856571	0.643188730590683	0.846166159756683	0.79226028493677	1.9755312889159	0.866461091629782	0.939880524613726	0.808996586417535	0.923913043478261	0.884117858426159	0.0157726729021317	1.96808117312287	0.870876575182499	0.21267612907845	0.00614410198651625	1.27645697609627	0.722650420675209	0.122357819627267	0.172677081868438	0.325583938977717	3.36425173741865	0.822576091541614	0.0432113075278958	0.0641387046358754	3.57611914505011	0.406073406360108	0	0.870876575182499	TRUE	0.700325198363788	GCA
99710	LAMN-(LGMA+MHNA+GCA)/3	LAMN	iCAFs	iCAFs	COL13A1	ITGA2	1.8	2.28	2.04	0.253	1	0.136	1	0.00614410198651625	down	1.27645697609627	COL13A1_ITGA2	COL13A1_ITGA2_iCAFs_iCAFs	0.0197607360043189	0.0352162688408996	0.000695899391622137	0.0269800681877787	0.0445749503577985	0.00120263520012025	0.900388818556685	0.900388818556685	0.900388818556685	1.07438306188353	0.596879478824182	0.888266367856571	0.643188730590683	0.846166159756683	0.79226028493677	1.9755312889159	0.866461091629782	0.939880524613726	0.808996586417535	0.923913043478261	0.884117858426159	0.0157726729021317	1.96808117312287	0.870876575182499	0.21267612907845	0.00614410198651625	1.27645697609627	0.722650420675209	0.122357819627267	0.172677081868438	0.325583938977717	3.36425173741865	0.822576091541614	0.0432113075278958	0.0641387046358754	3.57611914505011	0.406073406360108	0	0.870876575182499	TRUE	0.700325198363788	GCA
99711	LAMN-(LGMA+MHNA+GCA)/3	LAMN	Endothelial	C1Qhi.monocytes	CCN1	ITGB1	1.09	-0.0368	0.5266	0.102	0.947	0.929	0.985	0.0408705869996575	up	-1.27391303765181	CCN1_ITGB1	CCN1_ITGB1_Endothelial_C1Qhi.monocytes	0.704695838180445	0.495583348803069	0.349235523373051	0.447241762310255	0.588264450205887	0.263096429414554	0.060706862958961	0.637645667210595	0.349176265084778	1.08062581277951	0.991399828238082	0.805626700816392	0.798683368016648	0.846886505522651	0.875680326556747	-0.00117702172503398	-0.0319842860063582	0.456476823571685	0.0764238232123608	0.436309737693137	0.425238052461373	0.0408705869996575	-1.27391303765181	0.27795933149866	0.45838765921419	0.0173761846103119	0.622586161562044	0.603686978475538	0.297086743734475	0.580231813616371	0.578022150679599	8.41328764859719	0.838646220592764	0.314537193753941	0.605307622249574	7.66233835007122	0.627942694180972	1	0.603686978475538	TRUE	0.700324880900431	LAMN
99712	LAMN-(LGMA+MHNA+GCA)/3	LAMN	Endothelial	C1Qhi.monocytes	CCN1	ITGB1	1.09	-0.0368	0.5266	0.102	0.947	0.929	0.985	0.0173761846103119	down	0.622586161562044	CCN1_ITGB1	CCN1_ITGB1_Endothelial_C1Qhi.monocytes	0.704695838180445	0.495583348803069	0.349235523373051	0.447241762310255	0.588264450205887	0.263096429414554	0.060706862958961	0.637645667210595	0.349176265084778	1.08062581277951	0.991399828238082	0.805626700816392	0.798683368016648	0.846886505522651	0.875680326556747	-0.00117702172503398	-0.0319842860063582	0.456476823571685	0.0764238232123608	0.436309737693137	0.425238052461373	0.0408705869996575	-1.27391303765181	0.27795933149866	0.45838765921419	0.0173761846103119	0.622586161562044	0.603686978475538	0.297086743734475	0.580231813616371	0.578022150679599	8.41328764859719	0.838646220592764	0.314537193753941	0.605307622249574	7.66233835007122	0.627942694180972	1	0.603686978475538	TRUE	0.700324880900431	LAMN
99713	LAMN-(LGMA+MHNA+GCA)/3	LAMN	Macrophages	C1Qhi.monocytes	COL1A1	ITGB1	2.03	-0.0368	0.9966	3.75e-05	0.026	0.929	0.985	0.0531706995814737	up	0.0921889501152774	COL1A1_ITGB1	COL1A1_ITGB1_Macrophages_C1Qhi.monocytes	1.39590685623736	0.495583348803069	0.691788194431277	0.496414728682171	0.588264450205887	0.292023137442322	0.202118009648158	0.637645667210595	0.419881838429377	8.98471652651273	4.42596873227228	0.90605490635505	0.994637425964463	0.980750760364975	0.995557867776533	-0.00117702172503398	-0.0319842860063582	0.456476823571685	0.0764238232123608	0.436309737693137	0.425238052461373	0.0531706995814737	0.0921889501152774	0.527801056226579	0.578807207690446	0.0135357731397974	-0.431424588028566	0.411923186454827	0.237344397916046	0.386648221185844	0.480103355612563	11.5383314364869	0.804364815399156	0.314537193753941	0.605307622249574	7.66233835007122	0.627942694180972	1	0.527801056226579	TRUE	0.700322252888914	LAMN
99714	LAMN-(LGMA+MHNA+GCA)/3	LAMN	Macrophages	C1Qhi.monocytes	COL1A1	ITGB1	2.03	-0.0368	0.9966	3.75e-05	0.026	0.929	0.985	0.0135357731397974	down	-0.431424588028566	COL1A1_ITGB1	COL1A1_ITGB1_Macrophages_C1Qhi.monocytes	1.39590685623736	0.495583348803069	0.691788194431277	0.496414728682171	0.588264450205887	0.292023137442322	0.202118009648158	0.637645667210595	0.419881838429377	8.98471652651273	4.42596873227228	0.90605490635505	0.994637425964463	0.980750760364975	0.995557867776533	-0.00117702172503398	-0.0319842860063582	0.456476823571685	0.0764238232123608	0.436309737693137	0.425238052461373	0.0531706995814737	0.0921889501152774	0.527801056226579	0.578807207690446	0.0135357731397974	-0.431424588028566	0.411923186454827	0.237344397916046	0.386648221185844	0.480103355612563	11.5383314364869	0.804364815399156	0.314537193753941	0.605307622249574	7.66233835007122	0.627942694180972	1	0.527801056226579	TRUE	0.700322252888914	LAMN
99715	LGMA-(LAMN+MHNA+GCA)/3	LGMA	Epithelial	SPP1..macrophages	ANGPTL4	ITGB1	-0.0266	0.715	0.3442	0.976	1	0.209	0.793	0.051567711798001	up	-0.202641570626195	ANGPTL4_ITGB1	ANGPTL4_ITGB1_Epithelial_SPP1..macrophages	0.187426397648435	0.533617000036712	0.100013912040846	0.161555222723299	0.519040268040918	0.0838536661057115	0.261235324397914	0.434443253362701	0.347839288880307	-0.000280634850065998	-0.0105501823333082	0.462822154634224	0.0383584120377781	0.445573875460221	0.444713462461982	0.486095405430596	0.679853713888946	0.757950053898671	0.734436758893281	0.80102407473949	0.844592166726554	0.051567711798001	-0.202641570626195	0.47388050969046	0.563113768804032	0.0198180029818189	0.597670486043135	0.599153889586151	0.33507224572987	0.431614441764052	0.495912128159656	6.30786854400453	0.769420146352494	0.353578675235603	0.500122099307319	8.21773787457639	0.728158782275222	1	0.599153889586151	TRUE	0.70032213401356	LGMA
99716	LGMA-(LAMN+MHNA+GCA)/3	LGMA	Epithelial	SPP1..macrophages	ANGPTL4	ITGB1	-0.0266	0.715	0.3442	0.976	1	0.209	0.793	0.0198180029818189	down	0.597670486043135	ANGPTL4_ITGB1	ANGPTL4_ITGB1_Epithelial_SPP1..macrophages	0.187426397648435	0.533617000036712	0.100013912040846	0.161555222723299	0.519040268040918	0.0838536661057115	0.261235324397914	0.434443253362701	0.347839288880307	-0.000280634850065998	-0.0105501823333082	0.462822154634224	0.0383584120377781	0.445573875460221	0.444713462461982	0.486095405430596	0.679853713888946	0.757950053898671	0.734436758893281	0.80102407473949	0.844592166726554	0.051567711798001	-0.202641570626195	0.47388050969046	0.563113768804032	0.0198180029818189	0.597670486043135	0.599153889586151	0.33507224572987	0.431614441764052	0.495912128159656	6.30786854400453	0.769420146352494	0.353578675235603	0.500122099307319	8.21773787457639	0.728158782275222	1	0.599153889586151	TRUE	0.70032213401356	LGMA
99717	MHNA-(LGMA+LAMN+GCA)/3	MHNA	Fibroblasts	B.cells	C3	CR1	-0.193	0.353	0.08	0.787	1	0.48	1	0.00793054869733279	up	0.0780955878990371	C3_CR1	C3_CR1_Fibroblasts_B.cells	1.02070673113111	0.155095556014261	0.158307077992279	0.478320124154435	0.182892890717972	0.0874813501951838	0.310731215249496	0.714769094866929	0.512750155058213	-0.0200768766547005	-0.104025267640935	0.387285897230671	0.192232271490315	0.370217704498159	0.362013766607972	0.112521843206418	0.318758762624413	0.639552641034854	0.479787998562702	0.666726554078333	0.708273445921667	0.00793054869733279	0.0780955878990371	0.525223569366264	0.135900811002689	0.015066973631808	0.260529368553206	0.537815369878377	0.261164113593229	0.542999260515905	0.563106436271041	10.1499582148592	0.886206662383382	0.578728252677347	0.557541969109569	5.95003888322984	0.879184264507229	1	0.537815369878377	TRUE	0.700321667666649	LAMN
99718	MHNA-(LGMA+LAMN+GCA)/3	MHNA	Fibroblasts	B.cells	C3	CR1	-0.193	0.353	0.08	0.787	1	0.48	1	0.015066973631808	down	0.260529368553206	C3_CR1	C3_CR1_Fibroblasts_B.cells	1.02070673113111	0.155095556014261	0.158307077992279	0.478320124154435	0.182892890717972	0.0874813501951838	0.310731215249496	0.714769094866929	0.512750155058213	-0.0200768766547005	-0.104025267640935	0.387285897230671	0.192232271490315	0.370217704498159	0.362013766607972	0.112521843206418	0.318758762624413	0.639552641034854	0.479787998562702	0.666726554078333	0.708273445921667	0.00793054869733279	0.0780955878990371	0.525223569366264	0.135900811002689	0.015066973631808	0.260529368553206	0.537815369878377	0.261164113593229	0.542999260515905	0.563106436271041	10.1499582148592	0.886206662383382	0.578728252677347	0.557541969109569	5.95003888322984	0.879184264507229	1	0.537815369878377	TRUE	0.700321667666649	LAMN
99719	LGMA-(LAMN+MHNA+GCA)/3	LGMA	CD8..T.cells	Tregs	CD160	TNFRSF14	0.777	0.584	0.6805	0.174	0.933	0.314	1	0.0164063758818278	up	0.369695751379172	CD160_TNFRSF14	CD160_TNFRSF14_CD8..T.cells_Tregs	0.0484771986182253	0.0841378133676826	0.00407876548992832	0.055040577955866	0.0879239264850443	0.00483938372988591	0.272401410357726	0.204322685818432	0.238362048088079	0.59009323408442	0.7594507517174	0.747438770609893	0.720365775572275	0.791179766287818	0.833840243316792	0.293793085525242	0.503070351926785	0.721658282429033	0.633915738411786	0.751257635644987	0.789435860582106	0.0164063758818278	0.369695751379172	0.578553326900619	0.218880155763204	0.000873190734602066	-0.867319735045497	0.332617632552404	0.0403622821157808	0.704642563518519	0.738358232145497	4.07889090273101	0.835944497000796	0.358956830604959	0.320343059851612	4.97603268027718	0.766080887840686	0.25	0.578553326900619	TRUE	0.700320961856548	LGMA
99720	LGMA-(LAMN+MHNA+GCA)/3	LGMA	CD8..T.cells	Tregs	CD160	TNFRSF14	0.777	0.584	0.6805	0.174	0.933	0.314	1	0.000873190734602066	down	-0.867319735045497	CD160_TNFRSF14	CD160_TNFRSF14_CD8..T.cells_Tregs	0.0484771986182253	0.0841378133676826	0.00407876548992832	0.055040577955866	0.0879239264850443	0.00483938372988591	0.272401410357726	0.204322685818432	0.238362048088079	0.59009323408442	0.7594507517174	0.747438770609893	0.720365775572275	0.791179766287818	0.833840243316792	0.293793085525242	0.503070351926785	0.721658282429033	0.633915738411786	0.751257635644987	0.789435860582106	0.0164063758818278	0.369695751379172	0.578553326900619	0.218880155763204	0.000873190734602066	-0.867319735045497	0.332617632552404	0.0403622821157808	0.704642563518519	0.738358232145497	4.07889090273101	0.835944497000796	0.358956830604959	0.320343059851612	4.97603268027718	0.766080887840686	0.25	0.578553326900619	TRUE	0.700320961856548	LGMA
99721	MHNA-(LGMA+LAMN+GCA)/3	MHNA	Fibroblasts	Macrophages	MMP2	CCR2	-0.97	5.25	2.14	0.135	1	1.25e-05	0.00369	-0.00360136214599954	up	-1.17111213180518	MMP2_CCR2	MMP2_CCR2_Fibroblasts_Macrophages	0.443173273325076	0.0978368345401639	0.0433586702149283	0.336749120375307	0.0529019003595275	0.017814668412253	0.310731215249496	0.0345408446629282	0.172636029956212	-0.843576244559844	-0.869666231504994	0.186369457339523	0.761225388186329	0.129141988154314	0.0940851608772211	25.7412224317077	4.90308998699194	0.995283866331297	0.998922026590011	0.99901185770751	0.99901185770751	-0.00360136214599954	-1.17111213180518	0.296760237909971	0.0230020478746634	0.0335332190871051	0.331188361184753	0.550670870994141	0.548429379419179	0.421695668046174	0.447171562811882	7.92551208007629	0.829384362856636	1.001	1.001	4.26833605906805	1.001	0.666666666666667	0.550670870994141	TRUE	0.70032067969307	MHNA
99722	MHNA-(LGMA+LAMN+GCA)/3	MHNA	Fibroblasts	Macrophages	MMP2	CCR2	-0.97	5.25	2.14	0.135	1	1.25e-05	0.00369	0.0335332190871051	down	0.331188361184753	MMP2_CCR2	MMP2_CCR2_Fibroblasts_Macrophages	0.443173273325076	0.0978368345401639	0.0433586702149283	0.336749120375307	0.0529019003595275	0.017814668412253	0.310731215249496	0.0345408446629282	0.172636029956212	-0.843576244559844	-0.869666231504994	0.186369457339523	0.761225388186329	0.129141988154314	0.0940851608772211	25.7412224317077	4.90308998699194	0.995283866331297	0.998922026590011	0.99901185770751	0.99901185770751	-0.00360136214599954	-1.17111213180518	0.296760237909971	0.0230020478746634	0.0335332190871051	0.331188361184753	0.550670870994141	0.548429379419179	0.421695668046174	0.447171562811882	7.92551208007629	0.829384362856636	1.001	1.001	4.26833605906805	1.001	0.666666666666667	0.550670870994141	TRUE	0.70032067969307	MHNA
99723	LGMA-(LAMN+MHNA+GCA)/3	LGMA	CD4..T.cells	Epithelial	COL5A2	DDR1	2.22	0.94	1.58	0.00465	0.606	0.275	1	0.00733757592072105	up	0.316542209593773	COL5A2_DDR1	COL5A2_DDR1_CD4..T.cells_Epithelial	0.0280794788816738	0.189247018755799	0.0053139576665732	0.0318822041990178	0.234779411982414	0.00748528515454866	0.225262262027145	0.261235324397914	0.24324879321253	5.1782544445843	2.33254704711005	0.918600928445654	0.960821194173203	0.958500080038418	0.970705938850648	0.527027267799553	0.560667306169737	0.807694035213798	0.671936758893281	0.808569888609414	0.809670319798778	0.00733757592072105	0.316542209593773	0.568832257263082	0.130095537795365	0.000391311681220911	-0.443208599988354	0.409779236006974	0.0328660580078214	0.0167902847822331	0.0340358365877981	3.01539912267769	0.278594532639474	1.001	1.001	6.1149120360961	1.001	0.5	0.568832257263082	TRUE	0.700320436555817	LGMA
99724	LGMA-(LAMN+MHNA+GCA)/3	LGMA	CD4..T.cells	Epithelial	COL5A2	DDR1	2.22	0.94	1.58	0.00465	0.606	0.275	1	0.000391311681220911	down	-0.443208599988354	COL5A2_DDR1	COL5A2_DDR1_CD4..T.cells_Epithelial	0.0280794788816738	0.189247018755799	0.0053139576665732	0.0318822041990178	0.234779411982414	0.00748528515454866	0.225262262027145	0.261235324397914	0.24324879321253	5.1782544445843	2.33254704711005	0.918600928445654	0.960821194173203	0.958500080038418	0.970705938850648	0.527027267799553	0.560667306169737	0.807694035213798	0.671936758893281	0.808569888609414	0.809670319798778	0.00733757592072105	0.316542209593773	0.568832257263082	0.130095537795365	0.000391311681220911	-0.443208599988354	0.409779236006974	0.0328660580078214	0.0167902847822331	0.0340358365877981	3.01539912267769	0.278594532639474	1.001	1.001	6.1149120360961	1.001	0.5	0.568832257263082	TRUE	0.700320436555817	LGMA
99725	LAMN-(LGMA+MHNA+GCA)/3	LAMN	NK.cells	CD8..T.cells	FN1	ITGAV	1.94	0.483	1.2115	0.000943	1	0.16	1	0.0139027222376586	up	0.322604537954353	FN1_ITGAV	FN1_ITGAV_NK.cells_CD8..T.cells	0.248892900404569	0.198449177735233	0.0493925914294239	0.244907444830652	0.22282114123803	0.0545705563548559	0.439766549598653	0.523461688274655	0.481614118936654	5.86944731608958	3.02548830726267	0.900132063390427	0.979390107251481	0.964222826956939	0.984072354730271	0.384410048377188	0.795880017344075	0.688847466762487	0.783259971254042	0.777623068630974	0.86949784405318	0.0139027222376586	0.322604537954353	0.569940975782664	0.194369092196396	0.0181150778563463	0.0768668074829714	0.5044003129857	0.308581141188084	0.13864698594295	0.27565771340048	6.68065754540192	0.51216663210348	0.223723431351653	0.279410477103173	6.30606026445681	0.548378822096256	1	0.569940975782664	TRUE	0.700320235354651	LAMN
99726	LAMN-(LGMA+MHNA+GCA)/3	LAMN	NK.cells	CD8..T.cells	FN1	ITGAV	1.94	0.483	1.2115	0.000943	1	0.16	1	0.0181150778563463	down	0.0768668074829714	FN1_ITGAV	FN1_ITGAV_NK.cells_CD8..T.cells	0.248892900404569	0.198449177735233	0.0493925914294239	0.244907444830652	0.22282114123803	0.0545705563548559	0.439766549598653	0.523461688274655	0.481614118936654	5.86944731608958	3.02548830726267	0.900132063390427	0.979390107251481	0.964222826956939	0.984072354730271	0.384410048377188	0.795880017344075	0.688847466762487	0.783259971254042	0.777623068630974	0.86949784405318	0.0139027222376586	0.322604537954353	0.569940975782664	0.194369092196396	0.0181150778563463	0.0768668074829714	0.5044003129857	0.308581141188084	0.13864698594295	0.27565771340048	6.68065754540192	0.51216663210348	0.223723431351653	0.279410477103173	6.30606026445681	0.548378822096256	1	0.569940975782664	TRUE	0.700320235354651	LAMN
99727	LAMN-(LGMA+MHNA+GCA)/3	LAMN	Macrophages	SPP1..macrophages	VEGFA	NRP1	0.386	-0.757	-0.1855	0.469	1	0.467	0.954	0.0169721426861602	up	3.09722264321684	VEGFA_NRP1	VEGFA_NRP1_Macrophages_SPP1..macrophages	0.370105320738288	0.0979207921743415	0.0362410061946319	0.380038759689923	0.126984126984127	0.0482588901193552	0.202118009648158	0.117858340400099	0.159988175024128	0.126927282711978	0.328827157284917	0.635825196094125	0.456078917880583	0.657595645910037	0.692172242676485	-0.250327121411453	-0.330683119433888	0.201895436579231	0.492813510600072	0.204231045634208	0.222915918074021	0.0169721426861602	3.09722264321684	1.001	0.224419079302918	0.0119471079416625	0.652316910007601	0.609096108376488	0.212630747728982	0.735780999757741	0.802319356234629	7.50517475109884	0.911895373259008	0.0983166954550406	0.177766437562186	5.31141706987177	0.562461096306496	1	1.001	TRUE	0.700320157504988	LGMA
99728	LAMN-(LGMA+MHNA+GCA)/3	LAMN	Macrophages	SPP1..macrophages	VEGFA	NRP1	0.386	-0.757	-0.1855	0.469	1	0.467	0.954	0.0119471079416625	down	0.652316910007601	VEGFA_NRP1	VEGFA_NRP1_Macrophages_SPP1..macrophages	0.370105320738288	0.0979207921743415	0.0362410061946319	0.380038759689923	0.126984126984127	0.0482588901193552	0.202118009648158	0.117858340400099	0.159988175024128	0.126927282711978	0.328827157284917	0.635825196094125	0.456078917880583	0.657595645910037	0.692172242676485	-0.250327121411453	-0.330683119433888	0.201895436579231	0.492813510600072	0.204231045634208	0.222915918074021	0.0169721426861602	3.09722264321684	1.001	0.224419079302918	0.0119471079416625	0.652316910007601	0.609096108376488	0.212630747728982	0.735780999757741	0.802319356234629	7.50517475109884	0.911895373259008	0.0983166954550406	0.177766437562186	5.31141706987177	0.562461096306496	1	1.001	TRUE	0.700320157504988	LGMA
99729	LAMN-(LGMA+MHNA+GCA)/3	LAMN	Fibroblasts	Tregs	COL1A1	ITGA3	0.187	2.54	1.3635	0.794	1	0.127	1	0.00404495032288545	up	-0.232528296916268	COL1A1_ITGA3	COL1A1_ITGA3_Fibroblasts_Tregs	3.26790987647894	0.0375624110720533	0.122750574126725	0.934092647219491	0.0404166666666667	0.0377529111584544	0.20634857114243	0.223854363600918	0.215101467371674	0.018733566046133	0.100179497572904	0.558488074275652	0.187530014406915	0.552945413798623	0.552165039218825	2.27633854877187	0.896196279044043	0.950974667624865	0.819866151634926	0.933345310815667	0.890383578871721	0.00404495032288545	-0.232528296916268	0.468414628438806	0.0978603460314384	0.00450588200860456	-0.239560999770503	0.446830315484922	0.0968732836085392	0.91992603352155	0.936181302588509	13.578919023728	0.989273458350114	0.290073550037401	0.272650933991244	3.68730213071169	0.668059171288532	0.5	0.468414628438806	TRUE	0.70031871601327	LAMN
99730	LAMN-(LGMA+MHNA+GCA)/3	LAMN	Fibroblasts	Tregs	COL1A1	ITGA3	0.187	2.54	1.3635	0.794	1	0.127	1	0.00450588200860456	down	-0.239560999770503	COL1A1_ITGA3	COL1A1_ITGA3_Fibroblasts_Tregs	3.26790987647894	0.0375624110720533	0.122750574126725	0.934092647219491	0.0404166666666667	0.0377529111584544	0.20634857114243	0.223854363600918	0.215101467371674	0.018733566046133	0.100179497572904	0.558488074275652	0.187530014406915	0.552945413798623	0.552165039218825	2.27633854877187	0.896196279044043	0.950974667624865	0.819866151634926	0.933345310815667	0.890383578871721	0.00404495032288545	-0.232528296916268	0.468414628438806	0.0978603460314384	0.00450588200860456	-0.239560999770503	0.446830315484922	0.0968732836085392	0.91992603352155	0.936181302588509	13.578919023728	0.989273458350114	0.290073550037401	0.272650933991244	3.68730213071169	0.668059171288532	0.5	0.468414628438806	TRUE	0.70031871601327	LAMN
99731	LGMA-(LAMN+MHNA+GCA)/3	LGMA	iCAFs	CD8..T.cells	BACE1	SELPLG	0.391	-0.0923	0.14935	0.441	1	0.717	0.994	0.0196482095094185	up	-1.05622120252586	BACE1_SELPLG	BACE1_SELPLG_iCAFs_CD8..T.cells	0.1179994369449	0.218278888124792	0.0257567858956841	0.168852543565846	0.268020816530221	0.0452559965997228	0.262803994133876	0.272401410357726	0.267602702245801	0.139024511518075	0.355561410532161	0.637345926044501	0.479930366575956	0.66443893068673	0.704418120697935	-0.0133355819318621	-0.1444808443322	0.428269852676967	0.26702299676608	0.384881422924901	0.328871721164211	0.0196482095094185	-1.05622120252586	0.317772247396654	0.250618088166093	0.0017984916652559	-1.78450347938517	0.165747766317505	0.0547564814378214	1.001	1.001	5.24058783411016	1.001	0.914816858424716	0.895315206518249	6.39909310629611	0.983487441188696	1	0.317772247396654	TRUE	0.70031136343221	LAMN
99732	LGMA-(LAMN+MHNA+GCA)/3	LGMA	iCAFs	CD8..T.cells	BACE1	SELPLG	0.391	-0.0923	0.14935	0.441	1	0.717	0.994	0.0017984916652559	down	-1.78450347938517	BACE1_SELPLG	BACE1_SELPLG_iCAFs_CD8..T.cells	0.1179994369449	0.218278888124792	0.0257567858956841	0.168852543565846	0.268020816530221	0.0452559965997228	0.262803994133876	0.272401410357726	0.267602702245801	0.139024511518075	0.355561410532161	0.637345926044501	0.479930366575956	0.66443893068673	0.704418120697935	-0.0133355819318621	-0.1444808443322	0.428269852676967	0.26702299676608	0.384881422924901	0.328871721164211	0.0196482095094185	-1.05622120252586	0.317772247396654	0.250618088166093	0.0017984916652559	-1.78450347938517	0.165747766317505	0.0547564814378214	1.001	1.001	5.24058783411016	1.001	0.914816858424716	0.895315206518249	6.39909310629611	0.983487441188696	1	0.317772247396654	TRUE	0.70031136343221	LAMN
99733	LGMA-(LAMN+MHNA+GCA)/3	LGMA	Endothelial	CD4..T.cells	MDK	NOTCH2	0.763	0.0805	0.42175	0.0441	1	0.684	1	0.0156253587375225	up	-0.643498374379389	MDK_NOTCH2	MDK_NOTCH2_Endothelial_CD4..T.cells	0.165636157184408	0.0639829731149855	0.0105978937919995	0.189826755972532	0.0859873203751478	0.0163226940815851	0.623093931583111	0.225262262027145	0.424178096805128	1.03429335623604	1.35556141053216	0.74435729149992	0.877621258203938	0.84308468064671	0.919461341443893	0.0132779838115306	0.164943898279884	0.512666187567373	0.298171936758893	0.546577434423284	0.612513474667625	0.0156253587375225	-0.643498374379389	0.393253715209494	0.211233906085092	0.00909338864421511	0.803146234372949	0.636537577260421	0.168237617866262	0.311974721079016	0.404755028133121	5.91063438195227	0.727662449098115	0.190604027753686	0.201320121992143	4.54944557237851	0.593006928795602	1	0.636537577260421	TRUE	0.700310200498826	LGMA
99734	LGMA-(LAMN+MHNA+GCA)/3	LGMA	Endothelial	CD4..T.cells	MDK	NOTCH2	0.763	0.0805	0.42175	0.0441	1	0.684	1	0.00909338864421511	down	0.803146234372949	MDK_NOTCH2	MDK_NOTCH2_Endothelial_CD4..T.cells	0.165636157184408	0.0639829731149855	0.0105978937919995	0.189826755972532	0.0859873203751478	0.0163226940815851	0.623093931583111	0.225262262027145	0.424178096805128	1.03429335623604	1.35556141053216	0.74435729149992	0.877621258203938	0.84308468064671	0.919461341443893	0.0132779838115306	0.164943898279884	0.512666187567373	0.298171936758893	0.546577434423284	0.612513474667625	0.0156253587375225	-0.643498374379389	0.393253715209494	0.211233906085092	0.00909338864421511	0.803146234372949	0.636537577260421	0.168237617866262	0.311974721079016	0.404755028133121	5.91063438195227	0.727662449098115	0.190604027753686	0.201320121992143	4.54944557237851	0.593006928795602	1	0.636537577260421	TRUE	0.700310200498826	LGMA
99735	LGMA-(LAMN+MHNA+GCA)/3	LGMA	NK.cells	Fibroblasts	C3	LRP1	1.85	0.0167	0.93335	0.00175	0.438	0.971	1	0.0177374625140328	up	0.597401709277531	C3_LRP1	C3_LRP1_NK.cells_Fibroblasts	0.196727085507208	0.466035853717416	0.091681875243691	0.189740406703154	0.450215947973166	0.0854241570726743	0.260586388381787	0.231631743788032	0.246109066084909	5.10037960993036	2.75696195131371	0.893068672963022	0.973767408356011	0.957379542180247	0.979710260925244	0.000213438860536319	0.0127807700919951	0.481629536471434	0.0390091627739849	0.482438016528926	0.484212181099533	0.0177374625140328	0.597401709277531	0.620197691495343	0.231911650407396	0.00660031253599061	0.256893246668032	0.537153823948963	0.129454738439735	0.105462850705606	0.223976827531706	6.06034797333074	0.529540146549598	0.530463905881083	0.603017568391878	7.95490754023625	0.907642060876621	0.75	0.620197691495343	TRUE	0.700307313572942	LGMA
99736	LGMA-(LAMN+MHNA+GCA)/3	LGMA	NK.cells	Fibroblasts	C3	LRP1	1.85	0.0167	0.93335	0.00175	0.438	0.971	1	0.00660031253599061	down	0.256893246668032	C3_LRP1	C3_LRP1_NK.cells_Fibroblasts	0.196727085507208	0.466035853717416	0.091681875243691	0.189740406703154	0.450215947973166	0.0854241570726743	0.260586388381787	0.231631743788032	0.246109066084909	5.10037960993036	2.75696195131371	0.893068672963022	0.973767408356011	0.957379542180247	0.979710260925244	0.000213438860536319	0.0127807700919951	0.481629536471434	0.0390091627739849	0.482438016528926	0.484212181099533	0.0177374625140328	0.597401709277531	0.620197691495343	0.231911650407396	0.00660031253599061	0.256893246668032	0.537153823948963	0.129454738439735	0.105462850705606	0.223976827531706	6.06034797333074	0.529540146549598	0.530463905881083	0.603017568391878	7.95490754023625	0.907642060876621	0.75	0.620197691495343	TRUE	0.700307313572942	LGMA
99737	MHNA-(LGMA+LAMN+GCA)/3	MHNA	CD4..T.cells	Epithelial	SIRPG	PTPRD	0.117	3.1	1.6085	0.642	1	0.00561	0.317	0.00184872845799592	up	-1.1869437009598	SIRPG_PTPRD	SIRPG_PTPRD_CD4..T.cells_Epithelial	0.0964237549851689	0.0725344357521204	0.00699404266094994	0.127211893374858	0.0658180287725742	0.00837283605836002	0.415346021722053	0.197703809143393	0.306524915432723	0.0225184017159442	0.192464971931147	0.528613734592604	0.31489114775092	0.559708660156875	0.617256283015848	6.9782151301059	2.25103713874384	0.969659540064678	0.979091807402084	0.984504132231405	0.984751167804528	0.00184872845799592	-1.1869437009598	0.29386485632195	0.0763590757329329	9.43368469269734e-05	-0.312916863263175	0.433484153165636	0.0282462475041873	0.647583256768433	0.777403747468079	5.26222819518083	0.900249317745972	0.24611828538127	0.21112850402055	4.4565547867028	0.634482756578995	0.666666666666667	0.433484153165636	TRUE	0.700307258829594	MHNA
99738	MHNA-(LGMA+LAMN+GCA)/3	MHNA	CD4..T.cells	Epithelial	SIRPG	PTPRD	0.117	3.1	1.6085	0.642	1	0.00561	0.317	9.43368469269734e-05	down	-0.312916863263175	SIRPG_PTPRD	SIRPG_PTPRD_CD4..T.cells_Epithelial	0.0964237549851689	0.0725344357521204	0.00699404266094994	0.127211893374858	0.0658180287725742	0.00837283605836002	0.415346021722053	0.197703809143393	0.306524915432723	0.0225184017159442	0.192464971931147	0.528613734592604	0.31489114775092	0.559708660156875	0.617256283015848	6.9782151301059	2.25103713874384	0.969659540064678	0.979091807402084	0.984504132231405	0.984751167804528	0.00184872845799592	-1.1869437009598	0.29386485632195	0.0763590757329329	9.43368469269734e-05	-0.312916863263175	0.433484153165636	0.0282462475041873	0.647583256768433	0.777403747468079	5.26222819518083	0.900249317745972	0.24611828538127	0.21112850402055	4.4565547867028	0.634482756578995	0.666666666666667	0.433484153165636	TRUE	0.700307258829594	MHNA
99739	LAMN-(LGMA+MHNA+GCA)/3	LAMN	Tregs	SPP1..macrophages	TIMP1	MMP2	0.589	2.97	1.7795	0.19	1	0.0953	0.878	0.0113764142036559	up	0.843055974755593	TIMP1_MMP2	TIMP1_MMP2_Tregs_SPP1..macrophages	0.377064789214749	0.139150603052603	0.052468792809135	0.377916666666667	0.0984126984126984	0.0371917989417989	0.223854363600918	0.117858340400099	0.170856352000508	0.424814129038784	0.721246399047171	0.699575796382264	0.703697774931967	0.761805666720026	0.824455738754602	3.03209408510417	1.02090709936167	0.965886633129716	0.856225296442688	0.950188645346748	0.910303629177147	0.0113764142036559	0.843055974755593	0.665124560735996	0.169636239489317	0.00936552207178835	0.0859281690643357	0.506048911976164	0.172470989593135	0.109534887319079	0.370838976682578	7.47298443584034	0.336243923847655	0.133092929411162	0.131390681948602	6.21125287087139	0.650207861901173	1	0.665124560735996	TRUE	0.700306771855762	LGMA
99740	LAMN-(LGMA+MHNA+GCA)/3	LAMN	Tregs	SPP1..macrophages	TIMP1	MMP2	0.589	2.97	1.7795	0.19	1	0.0953	0.878	0.00936552207178835	down	0.0859281690643357	TIMP1_MMP2	TIMP1_MMP2_Tregs_SPP1..macrophages	0.377064789214749	0.139150603052603	0.052468792809135	0.377916666666667	0.0984126984126984	0.0371917989417989	0.223854363600918	0.117858340400099	0.170856352000508	0.424814129038784	0.721246399047171	0.699575796382264	0.703697774931967	0.761805666720026	0.824455738754602	3.03209408510417	1.02090709936167	0.965886633129716	0.856225296442688	0.950188645346748	0.910303629177147	0.0113764142036559	0.843055974755593	0.665124560735996	0.169636239489317	0.00936552207178835	0.0859281690643357	0.506048911976164	0.172470989593135	0.109534887319079	0.370838976682578	7.47298443584034	0.336243923847655	0.133092929411162	0.131390681948602	6.21125287087139	0.650207861901173	1	0.665124560735996	TRUE	0.700306771855762	LGMA
99741	LGMA-(LAMN+MHNA+GCA)/3	LGMA	Fibroblasts	CD4..T.cells	COL1A1	ITGAV	0.681	0.146	0.4135	0.273	1	0.512	1	0.0227581409636677	up	1.0352679340112	COL1A1_ITGAV	COL1A1_ITGAV_Fibroblasts_CD4..T.cells	2.82296703698486	0.143589308418861	0.405347884529899	0.857884409056094	0.161622204890189	0.138653169732562	0.231631743788032	0.225262262027145	0.228447002907589	0.383973237365245	0.563837352959244	0.723447254682247	0.625740355370578	0.75284136385465	0.78289578997919	0.0424465856975287	0.290730039024169	0.546824469996407	0.450143729787999	0.600521020481495	0.692889867049946	0.0227581409636677	1.0352679340112	0.700277549197895	0.281064682782343	0.00372382681996687	-0.68354268134479	0.366053519916674	0.0847074488047932	0.793175092687481	0.856769261605563	13.408433674685	0.973824861714677	0.155122082560157	0.192373798560507	5.56580741638363	0.429542453586775	0.75	0.700277549197895	TRUE	0.700304282791499	LAMN
99742	LGMA-(LAMN+MHNA+GCA)/3	LGMA	Fibroblasts	CD4..T.cells	COL1A1	ITGAV	0.681	0.146	0.4135	0.273	1	0.512	1	0.00372382681996687	down	-0.68354268134479	COL1A1_ITGAV	COL1A1_ITGAV_Fibroblasts_CD4..T.cells	2.82296703698486	0.143589308418861	0.405347884529899	0.857884409056094	0.161622204890189	0.138653169732562	0.231631743788032	0.225262262027145	0.228447002907589	0.383973237365245	0.563837352959244	0.723447254682247	0.625740355370578	0.75284136385465	0.78289578997919	0.0424465856975287	0.290730039024169	0.546824469996407	0.450143729787999	0.600521020481495	0.692889867049946	0.0227581409636677	1.0352679340112	0.700277549197895	0.281064682782343	0.00372382681996687	-0.68354268134479	0.366053519916674	0.0847074488047932	0.793175092687481	0.856769261605563	13.408433674685	0.973824861714677	0.155122082560157	0.192373798560507	5.56580741638363	0.429542453586775	0.75	0.700277549197895	TRUE	0.700304282791499	LAMN
99743	LAMN-(LGMA+MHNA+GCA)/3	LAMN	SPP1..macrophages	iCAFs	CD99	CD99	0.457	-0.0923	0.18235	0.469	0.954	0.856	1	0.0119638029647384	up	0.707422195035413	CD99_CD99	CD99_CD99_SPP1..macrophages_iCAFs	0.784429666521905	0.640281969400783	0.502256171737045	0.563492063492063	0.678833689258552	0.382517396328231	0.117858340400099	0.900388818556685	0.509123579478392	0.150274010879207	0.328827157284917	0.659156395069633	0.456078917880583	0.670681927325116	0.692172242676485	-0.00623267152029876	-0.0675262353228468	0.428269852676967	0.139979338842975	0.406934962270931	0.391326805605462	0.0119638029647384	0.707422195035413	0.64031896220814	0.175386844528019	0.00461140732436778	0.290840682550471	0.543330126265353	0.0985148602873217	0.669070550677583	0.633327920028165	8.92169750605927	0.861529538518293	0.527613240230795	0.795931277806854	8.47226164906487	0.764348452649716	1	0.64031896220814	TRUE	0.70030174570735	LAMN
99744	LAMN-(LGMA+MHNA+GCA)/3	LAMN	SPP1..macrophages	iCAFs	CD99	CD99	0.457	-0.0923	0.18235	0.469	0.954	0.856	1	0.00461140732436778	down	0.290840682550471	CD99_CD99	CD99_CD99_SPP1..macrophages_iCAFs	0.784429666521905	0.640281969400783	0.502256171737045	0.563492063492063	0.678833689258552	0.382517396328231	0.117858340400099	0.900388818556685	0.509123579478392	0.150274010879207	0.328827157284917	0.659156395069633	0.456078917880583	0.670681927325116	0.692172242676485	-0.00623267152029876	-0.0675262353228468	0.428269852676967	0.139979338842975	0.406934962270931	0.391326805605462	0.0119638029647384	0.707422195035413	0.64031896220814	0.175386844528019	0.00461140732436778	0.290840682550471	0.543330126265353	0.0985148602873217	0.669070550677583	0.633327920028165	8.92169750605927	0.861529538518293	0.527613240230795	0.795931277806854	8.47226164906487	0.764348452649716	1	0.64031896220814	TRUE	0.70030174570735	LAMN
99745	LGMA-(LAMN+MHNA+GCA)/3	LGMA	Epithelial	Fibroblasts	CD55	ADGRE5	0.829	-0.011	0.409	0.363	1	0.981	1	0.0168763439859632	up	0.374859599380713	CD55_ADGRE5	CD55_ADGRE5_Epithelial_Fibroblasts	1.91179209073754	0.210945916709797	0.403284735139169	0.890024241369743	0.179750258808009	0.159982087731614	0.261235324397914	0.231631743788032	0.246433534092973	0.364837407845063	0.440093374963888	0.757403553705779	0.547782935809188	0.748399231631183	0.740995677925404	-9.16409188205665e-05	-0.0083309926200515	0.468693855551563	0.031598095580309	0.45104204096299	0.448886094143011	0.0168763439859632	0.374859599380713	0.579497725417341	0.223481198763565	0.00617332172826486	0.04193817682759	0.498045494814094	0.122812368815465	1.001	1.001	11.0411904813333	1.001	0.139958056801243	0.167444937681593	6.8489629569908	0.56316989758715	1	0.579497725417341	TRUE	0.700301311575885	LGMA
99746	LGMA-(LAMN+MHNA+GCA)/3	LGMA	Epithelial	Fibroblasts	CD55	ADGRE5	0.829	-0.011	0.409	0.363	1	0.981	1	0.00617332172826486	down	0.04193817682759	CD55_ADGRE5	CD55_ADGRE5_Epithelial_Fibroblasts	1.91179209073754	0.210945916709797	0.403284735139169	0.890024241369743	0.179750258808009	0.159982087731614	0.261235324397914	0.231631743788032	0.246433534092973	0.364837407845063	0.440093374963888	0.757403553705779	0.547782935809188	0.748399231631183	0.740995677925404	-9.16409188205665e-05	-0.0083309926200515	0.468693855551563	0.031598095580309	0.45104204096299	0.448886094143011	0.0168763439859632	0.374859599380713	0.579497725417341	0.223481198763565	0.00617332172826486	0.04193817682759	0.498045494814094	0.122812368815465	1.001	1.001	11.0411904813333	1.001	0.139958056801243	0.167444937681593	6.8489629569908	0.56316989758715	1	0.579497725417341	TRUE	0.700301311575885	LGMA
99747	GCA-(LGMA+LAMN+MHNA)/3	GCA	Endothelial	iCAFs	GNAS	ADCY9	-0.489	1.02	0.2655	0.235	1	0.0687	0.598	-0.00138904840200976	up	-0.289552472286683	GNAS_ADCY9	GNAS_ADCY9_Endothelial_iCAFs	1.11283604647271	0.223110415090483	0.248285312256178	0.844008606421715	0.261375661375661	0.220603307710226	0.391834343333059	0.154589017934036	0.273211680633548	-0.307547815349121	-0.628932137728264	0.285817192252281	0.660136865695534	0.203857851768849	0.141407875780375	1.18630412819926	1.16304326294045	0.821707689543658	0.888182716492993	0.885195831836148	0.928404599353216	-0.00138904840200976	-0.289552472286683	0.457985671850419	0.0446608595617128	0.0539121906120731	1.0689380741098	0.684895007292226	0.865449462713919	0.676711207087085	0.732251754946699	9.45174456272089	0.577091838427796	1.001	1.001	6.53946126162687	1.001	1	0.684895007292226	TRUE	0.700301004397234	LAMN
99748	GCA-(LGMA+LAMN+MHNA)/3	GCA	Endothelial	iCAFs	GNAS	ADCY9	-0.489	1.02	0.2655	0.235	1	0.0687	0.598	0.0539121906120731	down	1.0689380741098	GNAS_ADCY9	GNAS_ADCY9_Endothelial_iCAFs	1.11283604647271	0.223110415090483	0.248285312256178	0.844008606421715	0.261375661375661	0.220603307710226	0.391834343333059	0.154589017934036	0.273211680633548	-0.307547815349121	-0.628932137728264	0.285817192252281	0.660136865695534	0.203857851768849	0.141407875780375	1.18630412819926	1.16304326294045	0.821707689543658	0.888182716492993	0.885195831836148	0.928404599353216	-0.00138904840200976	-0.289552472286683	0.457985671850419	0.0446608595617128	0.0539121906120731	1.0689380741098	0.684895007292226	0.865449462713919	0.676711207087085	0.732251754946699	9.45174456272089	0.577091838427796	1.001	1.001	6.53946126162687	1.001	1	0.684895007292226	TRUE	0.700301004397234	LAMN
99749	LGMA-(LAMN+MHNA+GCA)/3	LGMA	Epithelial	Macrophages	SEMA4A	PLXNA2	1.65	0.491	1.0705	0.0625	0.833	0.481	1	0.0524928407673557	up	0.446019857839576	SEMA4A_PLXNA2	SEMA4A_PLXNA2_Epithelial_Macrophages	0.181869906524749	0.0633172500299858	0.0115155023443577	0.185331942265186	0.0762683861791438	0.014134968144012	0.261235324397914	1.001	0.631117662198957	1.98679797138228	1.20411998265592	0.874119577397151	0.851128541700016	0.895149671842484	0.904294061149352	0.156066767500449	0.317854923626168	0.691991555874955	0.478552820697089	0.695472511678045	0.707442508084801	0.0524928407673557	0.446019857839576	0.592511981940389	0.572170890194668	-3.16672553673548e-07	-0.397467896437383	0.418101172729191	0.0267737950502875	0.230144238227803	0.326254072708752	6.1582873004516	0.580904739340669	0.110634162386375	0.155230779438383	4.91559561005993	0.58931300161573	1	0.592511981940389	TRUE	0.700300649845439	LGMA
99750	LGMA-(LAMN+MHNA+GCA)/3	LGMA	Epithelial	Macrophages	SEMA4A	PLXNA2	1.65	0.491	1.0705	0.0625	0.833	0.481	1	-3.16672553673548e-07	down	-0.397467896437383	SEMA4A_PLXNA2	SEMA4A_PLXNA2_Epithelial_Macrophages	0.181869906524749	0.0633172500299858	0.0115155023443577	0.185331942265186	0.0762683861791438	0.014134968144012	0.261235324397914	1.001	0.631117662198957	1.98679797138228	1.20411998265592	0.874119577397151	0.851128541700016	0.895149671842484	0.904294061149352	0.156066767500449	0.317854923626168	0.691991555874955	0.478552820697089	0.695472511678045	0.707442508084801	0.0524928407673557	0.446019857839576	0.592511981940389	0.572170890194668	-3.16672553673548e-07	-0.397467896437383	0.418101172729191	0.0267737950502875	0.230144238227803	0.326254072708752	6.1582873004516	0.580904739340669	0.110634162386375	0.155230779438383	4.91559561005993	0.58931300161573	1	0.592511981940389	TRUE	0.700300649845439	LGMA
99751	GCA-(LGMA+LAMN+MHNA)/3	GCA	Epithelial	iCAFs	SLC6A8	LIFR	2.31	-0.585	0.8625	0.0242	0.31	0.385	0.855	0.000303495834126789	up	0.76119672164696	SLC6A8_LIFR	SLC6A8_LIFR_Epithelial_iCAFs	0.264298495262189	0.0874037736209396	0.0231006858482513	0.273243025751073	0.108465608465608	0.029637471047074	0.635265500900704	0.154589017934036	0.39492725941737	3.7333865045852	1.61618463401957	0.923783416039699	0.91167760525052	0.938570513846646	0.940071234192412	-0.242505473237527	-0.414539270491499	0.241870283866331	0.565733920229968	0.20697089471793	0.188645346748114	0.000303495834126789	0.76119672164696	0.650153601638697	0.0612310666501392	0.0507567773076959	0.674960148093536	0.613215756302919	0.81636310978598	1.001	1.001	7.69857102010576	1.001	0.121142050502154	0.222917191567985	5.0309916861429	0.553286421788254	1	0.650153601638697	TRUE	0.700295484336405	GCA
99752	GCA-(LGMA+LAMN+MHNA)/3	GCA	Epithelial	iCAFs	SLC6A8	LIFR	2.31	-0.585	0.8625	0.0242	0.31	0.385	0.855	0.0507567773076959	down	0.674960148093536	SLC6A8_LIFR	SLC6A8_LIFR_Epithelial_iCAFs	0.264298495262189	0.0874037736209396	0.0231006858482513	0.273243025751073	0.108465608465608	0.029637471047074	0.635265500900704	0.154589017934036	0.39492725941737	3.7333865045852	1.61618463401957	0.923783416039699	0.91167760525052	0.938570513846646	0.940071234192412	-0.242505473237527	-0.414539270491499	0.241870283866331	0.565733920229968	0.20697089471793	0.188645346748114	0.000303495834126789	0.76119672164696	0.650153601638697	0.0612310666501392	0.0507567773076959	0.674960148093536	0.613215756302919	0.81636310978598	1.001	1.001	7.69857102010576	1.001	0.121142050502154	0.222917191567985	5.0309916861429	0.553286421788254	1	0.650153601638697	TRUE	0.700295484336405	GCA
99753	LAMN-(LGMA+MHNA+GCA)/3	LAMN	NK.cells	SPP1..macrophages	NECTIN3	NECTIN2	-0.19	3.59	1.7	0.69	1	0.0349	0.878	0.0072485229417929	up	-0.819811500429612	NECTIN3_NECTIN2	NECTIN3_NECTIN2_NK.cells_SPP1..macrophages	0.0868114721316494	0.148013686246635	0.0128492859987025	0.0941044916875488	0.112698412698413	0.0106054268409777	0.439766549598653	0.117858340400099	0.278812444999376	-0.0306186727599215	-0.161150909262745	0.388346406275012	0.274171602369137	0.349887946214183	0.321954538178326	5.23125671721654	1.45717457304082	0.980439274164571	0.929931728350701	0.97502694933525	0.953085698886094	0.0072485229417929	-0.819811500429612	0.361008410028027	0.129223698660425	0.00702625643368741	-0.427296564211885	0.412674227657155	0.136080822084893	0.474692312794277	0.403740743211652	5.28966655054592	0.811367611021479	0.281548710280293	0.202538654945268	6.46867781774875	0.8056633414096	1	0.412674227657155	TRUE	0.700294207061861	LAMN
99754	LAMN-(LGMA+MHNA+GCA)/3	LAMN	NK.cells	SPP1..macrophages	NECTIN3	NECTIN2	-0.19	3.59	1.7	0.69	1	0.0349	0.878	0.00702625643368741	down	-0.427296564211885	NECTIN3_NECTIN2	NECTIN3_NECTIN2_NK.cells_SPP1..macrophages	0.0868114721316494	0.148013686246635	0.0128492859987025	0.0941044916875488	0.112698412698413	0.0106054268409777	0.439766549598653	0.117858340400099	0.278812444999376	-0.0306186727599215	-0.161150909262745	0.388346406275012	0.274171602369137	0.349887946214183	0.321954538178326	5.23125671721654	1.45717457304082	0.980439274164571	0.929931728350701	0.97502694933525	0.953085698886094	0.0072485229417929	-0.819811500429612	0.361008410028027	0.129223698660425	0.00702625643368741	-0.427296564211885	0.412674227657155	0.136080822084893	0.474692312794277	0.403740743211652	5.28966655054592	0.811367611021479	0.281548710280293	0.202538654945268	6.46867781774875	0.8056633414096	1	0.412674227657155	TRUE	0.700294207061861	LAMN
99755	LAMN-(LGMA+MHNA+GCA)/3	LAMN	Macrophages	CD8..T.cells	TIMP2	ITGB1	0.274	0.516	0.395	0.612	1	0.115	1	0.00892351010826771	up	-1.15757391111927	TIMP2_ITGB1	TIMP2_ITGB1_Macrophages_CD8..T.cells	0.394691977535491	0.382239939163718	0.150867037481574	0.450678294573643	0.417230253769312	0.188036619213282	0.202118009648158	0.523461688274655	0.362789848961406	0.0584301103321162	0.213248577854439	0.593404834320474	0.337281895309749	0.606291019689451	0.629362093805026	0.484679914377536	0.939302159646388	0.700682716492993	0.832689543657923	0.800709665828243	0.896671757096658	0.00892351010826771	-1.15757391111927	0.29923619683266	0.145622019972427	0.0196394746892395	0.464663111371289	0.574954896792482	0.332295017540772	0.573555053601284	0.602400912091517	7.51482364108942	0.798578204837797	0.198190367063029	0.345422697205366	7.33025768544865	0.568022179899179	1	0.574954896792482	TRUE	0.700293814979461	LAMN
99756	LAMN-(LGMA+MHNA+GCA)/3	LAMN	Macrophages	CD8..T.cells	TIMP2	ITGB1	0.274	0.516	0.395	0.612	1	0.115	1	0.0196394746892395	down	0.464663111371289	TIMP2_ITGB1	TIMP2_ITGB1_Macrophages_CD8..T.cells	0.394691977535491	0.382239939163718	0.150867037481574	0.450678294573643	0.417230253769312	0.188036619213282	0.202118009648158	0.523461688274655	0.362789848961406	0.0584301103321162	0.213248577854439	0.593404834320474	0.337281895309749	0.606291019689451	0.629362093805026	0.484679914377536	0.939302159646388	0.700682716492993	0.832689543657923	0.800709665828243	0.896671757096658	0.00892351010826771	-1.15757391111927	0.29923619683266	0.145622019972427	0.0196394746892395	0.464663111371289	0.574954896792482	0.332295017540772	0.573555053601284	0.602400912091517	7.51482364108942	0.798578204837797	0.198190367063029	0.345422697205366	7.33025768544865	0.568022179899179	1	0.574954896792482	TRUE	0.700293814979461	LAMN
99757	LAMN-(LGMA+MHNA+GCA)/3	LAMN	Endothelial	iCAFs	CALR	ITGA2B	0.387	1.71	1.0485	0.297	0.951	0.316	1	0.0141229137104443	up	1.42204421967771	CALR_ITGA2B	CALR_ITGA2B_Endothelial_iCAFs	0.663851723358051	0.0171378344556113	0.0113769809379825	0.601011970874985	0.0223249409913454	0.0134175567848762	0.060706862958961	0.900388818556685	0.480547840757823	0.204043254114239	0.527243550682788	0.636165359372499	0.604170001600768	0.695974067552425	0.771530334560589	0.855535088722529	0.500312917381596	0.902241286381603	0.632051742723679	0.855057491915199	0.788312971613367	0.0141229137104443	1.42204421967771	0.771013742512954	0.196524792606031	0.00480917067021499	0.41801459445013	0.566467795023911	0.101591313497746	0.662783517538152	0.81120462672753	8.60564278303796	0.79679657764636	0.326864259846833	0.300705974997315	2.85609479438027	0.734676632070537	0	0.771013742512954	TRUE	0.700293077853433	GCA
99758	LAMN-(LGMA+MHNA+GCA)/3	LAMN	Endothelial	iCAFs	CALR	ITGA2B	0.387	1.71	1.0485	0.297	0.951	0.316	1	0.00480917067021499	down	0.41801459445013	CALR_ITGA2B	CALR_ITGA2B_Endothelial_iCAFs	0.663851723358051	0.0171378344556113	0.0113769809379825	0.601011970874985	0.0223249409913454	0.0134175567848762	0.060706862958961	0.900388818556685	0.480547840757823	0.204043254114239	0.527243550682788	0.636165359372499	0.604170001600768	0.695974067552425	0.771530334560589	0.855535088722529	0.500312917381596	0.902241286381603	0.632051742723679	0.855057491915199	0.788312971613367	0.0141229137104443	1.42204421967771	0.771013742512954	0.196524792606031	0.00480917067021499	0.41801459445013	0.566467795023911	0.101591313497746	0.662783517538152	0.81120462672753	8.60564278303796	0.79679657764636	0.326864259846833	0.300705974997315	2.85609479438027	0.734676632070537	0	0.771013742512954	TRUE	0.700293077853433	GCA
99759	GCA-(LGMA+LAMN+MHNA)/3	GCA	Fibroblasts	C1Qhi.monocytes	LAMC1	ITGA6	0.382	0.508	0.445	0.462	1	0.561	0.885	0.0158575048080892	up	0.304065786867998	LAMC1_ITGA6	LAMC1_ITGA6_Fibroblasts_C1Qhi.monocytes	0.422670310097906	0.0761536237482778	0.0321878757647638	0.441886654095956	0.0990338164251208	0.0437617217824498	0.570070300444639	0.0295087282581602	0.299789514351399	0.12810676533756	0.335358024443874	0.634224427725308	0.461781655194493	0.658155914839123	0.695113654554186	0.12752686648187	0.251037138743839	0.697718289615523	0.405362917714696	0.67804527488322	0.66901724757456	0.0158575048080892	0.304065786867998	0.56655048694128	0.213506643412676	0.00999262582224104	0.224729967909587	0.531302126230572	0.182226363310566	0.645492044111931	0.680058463301917	7.71763877119472	0.896983255441912	0.106088861100856	0.152644653771562	4.64705774365896	0.540038476316323	1	0.56655048694128	TRUE	0.700292550624419	GCA
99760	GCA-(LGMA+LAMN+MHNA)/3	GCA	Fibroblasts	C1Qhi.monocytes	LAMC1	ITGA6	0.382	0.508	0.445	0.462	1	0.561	0.885	0.00999262582224104	down	0.224729967909587	LAMC1_ITGA6	LAMC1_ITGA6_Fibroblasts_C1Qhi.monocytes	0.422670310097906	0.0761536237482778	0.0321878757647638	0.441886654095956	0.0990338164251208	0.0437617217824498	0.570070300444639	0.0295087282581602	0.299789514351399	0.12810676533756	0.335358024443874	0.634224427725308	0.461781655194493	0.658155914839123	0.695113654554186	0.12752686648187	0.251037138743839	0.697718289615523	0.405362917714696	0.67804527488322	0.66901724757456	0.0158575048080892	0.304065786867998	0.56655048694128	0.213506643412676	0.00999262582224104	0.224729967909587	0.531302126230572	0.182226363310566	0.645492044111931	0.680058463301917	7.71763877119472	0.896983255441912	0.106088861100856	0.152644653771562	4.64705774365896	0.540038476316323	1	0.56655048694128	TRUE	0.700292550624419	GCA
99761	GCA-(LGMA+LAMN+MHNA)/3	GCA	Fibroblasts	CD8..T.cells	ICAM1	IL2RG	0.165	-0.129	0.018	0.767	1	0.551	1	0.0153877817272802	up	1.03113132831892	ICAM1_IL2RG	ICAM1_IL2RG_Fibroblasts_CD8..T.cells	0.204736170712525	0.506269898797112	0.103651760426738	0.150412039946924	0.536497493734336	0.0806956824589934	0.570070300444639	0.299850372260767	0.434960336352703	0.0190087649484181	0.115204636051019	0.549223627341124	0.209360493036658	0.553625740355371	0.562790139266848	-0.0333914437481197	-0.258848401148215	0.411561264822134	0.414256198347107	0.341627739849084	0.259589471793029	0.0153877817272802	1.03113132831892	0.699521019517144	0.20890799921949	0.00347994384372989	-0.889938667528537	0.328502406719941	0.0809135477560534	0.405338751862393	0.318100869579078	6.98379825551848	0.819710159298532	0.751122496161469	0.790130589471843	7.70550802018581	0.940795183836379	1	0.699521019517144	TRUE	0.700292475320659	LAMN
99762	GCA-(LGMA+LAMN+MHNA)/3	GCA	Fibroblasts	CD8..T.cells	ICAM1	IL2RG	0.165	-0.129	0.018	0.767	1	0.551	1	0.00347994384372989	down	-0.889938667528537	ICAM1_IL2RG	ICAM1_IL2RG_Fibroblasts_CD8..T.cells	0.204736170712525	0.506269898797112	0.103651760426738	0.150412039946924	0.536497493734336	0.0806956824589934	0.570070300444639	0.299850372260767	0.434960336352703	0.0190087649484181	0.115204636051019	0.549223627341124	0.209360493036658	0.553625740355371	0.562790139266848	-0.0333914437481197	-0.258848401148215	0.411561264822134	0.414256198347107	0.341627739849084	0.259589471793029	0.0153877817272802	1.03113132831892	0.699521019517144	0.20890799921949	0.00347994384372989	-0.889938667528537	0.328502406719941	0.0809135477560534	0.405338751862393	0.318100869579078	6.98379825551848	0.819710159298532	0.751122496161469	0.790130589471843	7.70550802018581	0.940795183836379	1	0.699521019517144	TRUE	0.700292475320659	LAMN
99763	LAMN-(LGMA+MHNA+GCA)/3	LAMN	CD8..T.cells	CD4..T.cells	COL3A1	ITGA1	1.56	0.518	1.039	0.0339	1	0.101	1	0.00225391945072951	up	0.634939156094798	COL3A1_ITGA1	COL3A1_ITGA1_CD8..T.cells_CD4..T.cells	0.294131775330173	0.0755936529359335	0.022234495341739	0.311379288949556	0.0878149224806201	0.0273437481211759	0.523461688274655	0.372192634222999	0.447827161248827	2.29288847080319	1.46980030179692	0.864574995998079	0.895609892748519	0.905154474147591	0.930226508724188	0.515761528380591	0.995678626217357	0.70104204096299	0.850386273805246	0.806503772906935	0.907181997844053	0.00225391945072951	0.634939156094798	0.627062786882575	0.0803259431958988	0.00355145302851896	-0.0884866403686422	0.474316365363686	0.0820259614855879	0.0890969918932374	0.286992580612678	6.79701541961126	0.383885280433665	0.207527362245263	0.224679519526108	4.87876771248536	0.639147707508517	1	0.627062786882575	TRUE	0.700292463016257	LAMN
99764	LAMN-(LGMA+MHNA+GCA)/3	LAMN	CD8..T.cells	CD4..T.cells	COL3A1	ITGA1	1.56	0.518	1.039	0.0339	1	0.101	1	0.00355145302851896	down	-0.0884866403686422	COL3A1_ITGA1	COL3A1_ITGA1_CD8..T.cells_CD4..T.cells	0.294131775330173	0.0755936529359335	0.022234495341739	0.311379288949556	0.0878149224806201	0.0273437481211759	0.523461688274655	0.372192634222999	0.447827161248827	2.29288847080319	1.46980030179692	0.864574995998079	0.895609892748519	0.905154474147591	0.930226508724188	0.515761528380591	0.995678626217357	0.70104204096299	0.850386273805246	0.806503772906935	0.907181997844053	0.00225391945072951	0.634939156094798	0.627062786882575	0.0803259431958988	0.00355145302851896	-0.0884866403686422	0.474316365363686	0.0820259614855879	0.0890969918932374	0.286992580612678	6.79701541961126	0.383885280433665	0.207527362245263	0.224679519526108	4.87876771248536	0.639147707508517	1	0.627062786882575	TRUE	0.700292463016257	LAMN
99765	LGMA-(LAMN+MHNA+GCA)/3	LGMA	B.cells	C1Qhi.monocytes	CFH	ITGAM	4.04	0.105	2.0725	2.69e-05	0.0116	0.789	0.997	0.0482340596784998	up	0.551435429958437	CFH_ITGAM	CFH_ITGAM_B.cells_C1Qhi.monocytes	0.104839134060679	0.351462499387375	0.0368470240905745	0.0963214783121424	0.442241727030594	0.0425973769189018	0.35586775780378	0.475378729342036	0.415623243572908	18.4638007887903	4.57024771999759	0.981611173363214	0.99527773331199	0.994877541219785	0.996118136705619	0.0108069146630109	0.10292299679058	0.526140855192239	0.200705174272368	0.54001976284585	0.562118217750629	0.0482340596784998	0.551435429958437	0.611791075732211	0.530476922568925	0.00979661662459054	-0.325589179312196	0.431178587135888	0.179177198042851	0.0965314226850564	0.118578677717381	4.5972469962946	0.473243358641398	0.771620159480793	0.814760945677407	7.33383212662481	0.983554390007092	0.5	0.611791075732211	TRUE	0.700287821070282	LGMA
99766	LGMA-(LAMN+MHNA+GCA)/3	LGMA	B.cells	C1Qhi.monocytes	CFH	ITGAM	4.04	0.105	2.0725	2.69e-05	0.0116	0.789	0.997	0.00979661662459054	down	-0.325589179312196	CFH_ITGAM	CFH_ITGAM_B.cells_C1Qhi.monocytes	0.104839134060679	0.351462499387375	0.0368470240905745	0.0963214783121424	0.442241727030594	0.0425973769189018	0.35586775780378	0.475378729342036	0.415623243572908	18.4638007887903	4.57024771999759	0.981611173363214	0.99527773331199	0.994877541219785	0.996118136705619	0.0108069146630109	0.10292299679058	0.526140855192239	0.200705174272368	0.54001976284585	0.562118217750629	0.0482340596784998	0.551435429958437	0.611791075732211	0.530476922568925	0.00979661662459054	-0.325589179312196	0.431178587135888	0.179177198042851	0.0965314226850564	0.118578677717381	4.5972469962946	0.473243358641398	0.771620159480793	0.814760945677407	7.33383212662481	0.983554390007092	0.5	0.611791075732211	TRUE	0.700287821070282	LGMA
99767	LGMA-(LAMN+MHNA+GCA)/3	LGMA	Fibroblasts	iCAFs	HAS2	CD44	1.27	0.325	0.7975	0.017	1	0.586	1	0.00424929236341803	up	-0.693929194410649	HAS2_CD44	HAS2_CD44_Fibroblasts_iCAFs	0.143947836200674	0.746549738736011	0.107464219507228	0.137418883179042	0.516679198731951	0.071001478451587	0.231631743788032	0.262803994133876	0.247217868960954	2.24732986984959	1.76955107862173	0.83081879302065	0.92670481831279	0.903713782615655	0.949495757963823	0.0754332747941206	0.232102383981909	0.629087315846209	0.384746676248653	0.638295005389867	0.658462091268415	0.00424929236341803	-0.693929194410649	0.384030594850342	0.0998608786356706	0.00584710872657233	-0.845894843354545	0.336515617915348	0.11773772248988	0.501818866629958	0.507381583521782	6.02580718217744	0.830132997257622	0.467357450907049	0.53783201209356	8.46610660575418	0.728482129060844	0.75	0.384030594850342	TRUE	0.700286854585156	LAMN
99768	LGMA-(LAMN+MHNA+GCA)/3	LGMA	Fibroblasts	iCAFs	HAS2	CD44	1.27	0.325	0.7975	0.017	1	0.586	1	0.00584710872657233	down	-0.845894843354545	HAS2_CD44	HAS2_CD44_Fibroblasts_iCAFs	0.143947836200674	0.746549738736011	0.107464219507228	0.137418883179042	0.516679198731951	0.071001478451587	0.231631743788032	0.262803994133876	0.247217868960954	2.24732986984959	1.76955107862173	0.83081879302065	0.92670481831279	0.903713782615655	0.949495757963823	0.0754332747941206	0.232102383981909	0.629087315846209	0.384746676248653	0.638295005389867	0.658462091268415	0.00424929236341803	-0.693929194410649	0.384030594850342	0.0998608786356706	0.00584710872657233	-0.845894843354545	0.336515617915348	0.11773772248988	0.501818866629958	0.507381583521782	6.02580718217744	0.830132997257622	0.467357450907049	0.53783201209356	8.46610660575418	0.728482129060844	0.75	0.384030594850342	TRUE	0.700286854585156	LAMN
99769	GCA-(LGMA+LAMN+MHNA)/3	GCA	Fibroblasts	CD8..T.cells	COL1A2	ITGA1	-0.486	0.779	0.1465	0.489	1	0.0422	1	0.0121920729653592	up	-0.227849551272027	COL1A2_ITGA1	COL1A2_ITGA1_Fibroblasts_CD8..T.cells	2.39661714737838	0.200710060216559	0.481025171966353	0.909124240519589	0.207944862155388	0.189047714876968	0.570070300444639	0.299850372260767	0.434960336352703	-0.150995894465921	-0.31069114087638	0.286877701296622	0.43895069633424	0.253201536737634	0.243236753641748	1.07088160070086	1.37468754903833	0.773288717211642	0.920589292130794	0.875808480057492	0.947314049586777	0.0121920729653592	-0.227849551272027	0.469270308242941	0.177621634675068	0.00470028579731561	-0.17801954227106	0.458026997550222	0.0998974747564822	0.74242197736456	0.908101032516315	12.1876637150187	0.919480783088801	0.549354494096813	0.530670875301461	6.39493898411057	0.83746442972135	1	0.469270308242941	TRUE	0.700286205803907	GCA
99770	GCA-(LGMA+LAMN+MHNA)/3	GCA	Fibroblasts	CD8..T.cells	COL1A2	ITGA1	-0.486	0.779	0.1465	0.489	1	0.0422	1	0.00470028579731561	down	-0.17801954227106	COL1A2_ITGA1	COL1A2_ITGA1_Fibroblasts_CD8..T.cells	2.39661714737838	0.200710060216559	0.481025171966353	0.909124240519589	0.207944862155388	0.189047714876968	0.570070300444639	0.299850372260767	0.434960336352703	-0.150995894465921	-0.31069114087638	0.286877701296622	0.43895069633424	0.253201536737634	0.243236753641748	1.07088160070086	1.37468754903833	0.773288717211642	0.920589292130794	0.875808480057492	0.947314049586777	0.0121920729653592	-0.227849551272027	0.469270308242941	0.177621634675068	0.00470028579731561	-0.17801954227106	0.458026997550222	0.0998974747564822	0.74242197736456	0.908101032516315	12.1876637150187	0.919480783088801	0.549354494096813	0.530670875301461	6.39493898411057	0.83746442972135	1	0.469270308242941	TRUE	0.700286205803907	GCA
99771	LAMN-(LGMA+MHNA+GCA)/3	LAMN	Macrophages	SPP1..macrophages	COL1A1	ITGA2	2.03	5.57	3.8	3.75e-05	0.026	0.0293	0.878	0.00871655892039875	up	-0.228432240084552	COL1A1_ITGA2	COL1A1_ITGA2_Macrophages_SPP1..macrophages	1.39590685623736	0.0840872004492879	0.117377899628967	0.496414728682171	0.0571428571428571	0.0283665559246955	0.202118009648158	0.117858340400099	0.159988175024128	8.98471652651273	4.42596873227228	0.90605490635505	0.994637425964463	0.980750760364975	0.995557867776533	8.53954735462761	1.53313237964589	0.996361839741286	0.938667804527488	0.989399928135106	0.958542939274165	0.00871655892039875	-0.228432240084552	0.469163742277	0.143595943508976	0.00652715274551478	-0.536797748287554	0.392751885975854	0.128316647499176	0.386648221185844	0.480103355612563	11.5383314364869	0.804364815399156	0.101789515588956	0.0819406617445994	3.52061371398834	0.399786206991262	0.5	0.469163742277	TRUE	0.700286098407443	LAMN
99772	LAMN-(LGMA+MHNA+GCA)/3	LAMN	Macrophages	SPP1..macrophages	COL1A1	ITGA2	2.03	5.57	3.8	3.75e-05	0.026	0.0293	0.878	0.00652715274551478	down	-0.536797748287554	COL1A1_ITGA2	COL1A1_ITGA2_Macrophages_SPP1..macrophages	1.39590685623736	0.0840872004492879	0.117377899628967	0.496414728682171	0.0571428571428571	0.0283665559246955	0.202118009648158	0.117858340400099	0.159988175024128	8.98471652651273	4.42596873227228	0.90605490635505	0.994637425964463	0.980750760364975	0.995557867776533	8.53954735462761	1.53313237964589	0.996361839741286	0.938667804527488	0.989399928135106	0.958542939274165	0.00871655892039875	-0.228432240084552	0.469163742277	0.143595943508976	0.00652715274551478	-0.536797748287554	0.392751885975854	0.128316647499176	0.386648221185844	0.480103355612563	11.5383314364869	0.804364815399156	0.101789515588956	0.0819406617445994	3.52061371398834	0.399786206991262	0.5	0.469163742277	TRUE	0.700286098407443	LAMN
99773	MHNA-(LGMA+LAMN+GCA)/3	MHNA	SPP1..macrophages	CD4..T.cells	HLA.DRB1	LAG3	1.61	0.17	0.89	0.0094	0.595	0.658	1	0.0129336756299153	up	-0.124442581079178	HLA.DRB1_LAG3	HLA.DRB1_LAG3_SPP1..macrophages_CD4..T.cells	1.3135858393632	0.0398470741376576	0.0523425523272825	0.68676582761251	0.0468477227395702	0.0321734150790023	0.718445157367712	0.415346021722053	0.566895589544882	3.26326415570449	2.0268721464003	0.869977589242837	0.945373779414119	0.930246518328798	0.960681126940932	0.0309015980856276	0.181774106386044	0.55953557312253	0.322022098454905	0.58399209486166	0.624910168882501	0.0129336756299153	-0.124442581079178	0.488182055691679	0.18488201196191	0.00379939904793015	0.104109524943703	0.509356777430914	0.0858830681913916	0.52405446441173	0.700648548407703	10.4839243912069	0.868666068077833	0.15732605935139	0.16064956514817	4.07849369182044	0.632658123653403	0.666666666666667	0.509356777430914	TRUE	0.700284823925433	MHNA
99774	MHNA-(LGMA+LAMN+GCA)/3	MHNA	SPP1..macrophages	CD4..T.cells	HLA.DRB1	LAG3	1.61	0.17	0.89	0.0094	0.595	0.658	1	0.00379939904793015	down	0.104109524943703	HLA.DRB1_LAG3	HLA.DRB1_LAG3_SPP1..macrophages_CD4..T.cells	1.3135858393632	0.0398470741376576	0.0523425523272825	0.68676582761251	0.0468477227395702	0.0321734150790023	0.718445157367712	0.415346021722053	0.566895589544882	3.26326415570449	2.0268721464003	0.869977589242837	0.945373779414119	0.930246518328798	0.960681126940932	0.0309015980856276	0.181774106386044	0.55953557312253	0.322022098454905	0.58399209486166	0.624910168882501	0.0129336756299153	-0.124442581079178	0.488182055691679	0.18488201196191	0.00379939904793015	0.104109524943703	0.509356777430914	0.0858830681913916	0.52405446441173	0.700648548407703	10.4839243912069	0.868666068077833	0.15732605935139	0.16064956514817	4.07849369182044	0.632658123653403	0.666666666666667	0.509356777430914	TRUE	0.700284823925433	MHNA
99775	LGMA-(LAMN+MHNA+GCA)/3	LGMA	SPP1..macrophages	Macrophages	GLG1	UNC5B	3.33	1.68	2.505	0.0165	0.431	0.208	1	0.0526495414727909	up	0.463824277359036	GLG1_UNC5B	GLG1_UNC5B_SPP1..macrophages_Macrophages	0.235261888965696	0.0254058015919653	0.00597701687321344	0.287369422907284	0.0322915286914801	0.00927959796486466	0.434443253362701	1.001	0.71772162668135	5.93577846576769	1.78251605578609	0.96520329758284	0.927845365775572	0.964863134304466	0.950076036497519	1.14565359726256	0.681936665037238	0.900130255120374	0.735627021200144	0.882231404958678	0.845176068990298	0.0526495414727909	0.463824277359036	0.595768171390631	0.573705008526423	4.43779481832567e-05	-0.377659974791787	0.421704971047457	0.0274690751026438	0.397057721603549	0.404213221451201	6.74853053324742	0.822644760789432	0.136540110694392	0.135134042256917	2.89081799295157	0.477859567692229	0.25	0.595768171390631	TRUE	0.700284605266874	LGMA
99776	LGMA-(LAMN+MHNA+GCA)/3	LGMA	SPP1..macrophages	Macrophages	GLG1	UNC5B	3.33	1.68	2.505	0.0165	0.431	0.208	1	4.43779481832567e-05	down	-0.377659974791787	GLG1_UNC5B	GLG1_UNC5B_SPP1..macrophages_Macrophages	0.235261888965696	0.0254058015919653	0.00597701687321344	0.287369422907284	0.0322915286914801	0.00927959796486466	0.434443253362701	1.001	0.71772162668135	5.93577846576769	1.78251605578609	0.96520329758284	0.927845365775572	0.964863134304466	0.950076036497519	1.14565359726256	0.681936665037238	0.900130255120374	0.735627021200144	0.882231404958678	0.845176068990298	0.0526495414727909	0.463824277359036	0.595768171390631	0.573705008526423	4.43779481832567e-05	-0.377659974791787	0.421704971047457	0.0274690751026438	0.397057721603549	0.404213221451201	6.74853053324742	0.822644760789432	0.136540110694392	0.135134042256917	2.89081799295157	0.477859567692229	0.25	0.595768171390631	TRUE	0.700284605266874	LGMA
99777	LGMA-(LAMN+MHNA+GCA)/3	LGMA	Fibroblasts	NK.cells	CCN1	SDC4	1.47	0.495	0.9825	0.00565	1	0.438	1	0.0496947847952062	up	1.1484083917403	CCN1_SDC4	CCN1_SDC4_Fibroblasts_NK.cells	0.99954529220706	0.0308607460261322	0.0308467134044181	0.568364643663788	0.0306599297872375	0.01742602006828	0.231631743788032	0.260586388381787	0.246109066084909	3.30448878170542	2.24795155218056	0.855330558668161	0.95679926364655	0.931046902513206	0.967944613414439	0.177470315300471	0.3585258894959	0.693294107078692	0.51852766798419	0.706746316924183	0.729338842975207	0.0496947847952062	1.1484083917403	0.72096942092392	0.544777593219838	-0.00062056416397881	-0.274587614144044	0.440457670427434	0.0171250789139485	0.822586280247834	0.734292408479543	9.86046879779839	0.982730896022066	0.0471365040577703	0.0615253187110861	3.53156870657963	0.399898644261646	0.25	0.72096942092392	TRUE	0.700282367686524	LGMA
99778	LGMA-(LAMN+MHNA+GCA)/3	LGMA	Fibroblasts	NK.cells	CCN1	SDC4	1.47	0.495	0.9825	0.00565	1	0.438	1	-0.00062056416397881	down	-0.274587614144044	CCN1_SDC4	CCN1_SDC4_Fibroblasts_NK.cells	0.99954529220706	0.0308607460261322	0.0308467134044181	0.568364643663788	0.0306599297872375	0.01742602006828	0.231631743788032	0.260586388381787	0.246109066084909	3.30448878170542	2.24795155218056	0.855330558668161	0.95679926364655	0.931046902513206	0.967944613414439	0.177470315300471	0.3585258894959	0.693294107078692	0.51852766798419	0.706746316924183	0.729338842975207	0.0496947847952062	1.1484083917403	0.72096942092392	0.544777593219838	-0.00062056416397881	-0.274587614144044	0.440457670427434	0.0171250789139485	0.822586280247834	0.734292408479543	9.86046879779839	0.982730896022066	0.0471365040577703	0.0615253187110861	3.53156870657963	0.399898644261646	0.25	0.72096942092392	TRUE	0.700282367686524	LGMA
99779	GCA-(LGMA+LAMN+MHNA)/3	GCA	Endothelial	Endothelial	CD47	SCN1B	-0.0937	0.871	0.38865	0.852	1	0.127	1	0.0019915138673602	up	-0.106445244195559	CD47_SCN1B	CD47_SCN1B_Endothelial_Endothelial	0.0880894899465759	0.0653413878302056	0.00575588952636422	0.103587388282026	0.0809955312810328	0.00839011554791731	0.391834343333059	0.391834343333059	0.391834343333059	-0.0065178099703602	-0.0695604052332999	0.431006883303986	0.140727549223627	0.407315511445494	0.389246838482472	0.780586959047362	0.896196279044043	0.792624865253324	0.819866151634926	0.845715055695293	0.890383578871721	0.0019915138673602	-0.106445244195559	0.491473527139475	0.0777569616799334	0.0177014470228485	0.539657590664834	0.588599184325161	0.302146602471147	0.0384811661154652	0.0106329183732032	5.23111749168828	0.510306473961707	0.944500872610697	0.98216625411221	4.78219927752213	1.001	1	0.588599184325161	TRUE	0.700279407498658	GCA
99780	GCA-(LGMA+LAMN+MHNA)/3	GCA	Endothelial	Endothelial	CD47	SCN1B	-0.0937	0.871	0.38865	0.852	1	0.127	1	0.0177014470228485	down	0.539657590664834	CD47_SCN1B	CD47_SCN1B_Endothelial_Endothelial	0.0880894899465759	0.0653413878302056	0.00575588952636422	0.103587388282026	0.0809955312810328	0.00839011554791731	0.391834343333059	0.391834343333059	0.391834343333059	-0.0065178099703602	-0.0695604052332999	0.431006883303986	0.140727549223627	0.407315511445494	0.389246838482472	0.780586959047362	0.896196279044043	0.792624865253324	0.819866151634926	0.845715055695293	0.890383578871721	0.0019915138673602	-0.106445244195559	0.491473527139475	0.0777569616799334	0.0177014470228485	0.539657590664834	0.588599184325161	0.302146602471147	0.0384811661154652	0.0106329183732032	5.23111749168828	0.510306473961707	0.944500872610697	0.98216625411221	4.78219927752213	1.001	1	0.588599184325161	TRUE	0.700279407498658	GCA
99781	MHNA-(LGMA+LAMN+GCA)/3	MHNA	C1Qhi.monocytes	B.cells	HLA.DRB1	CR2	1.72	-0.617	0.5515	0.00191	0.0481	0.383	1	0.00817020035154525	up	0.171994721352636	HLA.DRB1_CR2	HLA.DRB1_CR2_C1Qhi.monocytes_B.cells	2.42122868145852	0.0734235422852123	0.177775186475238	0.922692543456369	0.100326740303351	0.0925707351871858	0.176248705813806	0.714769094866929	0.445508900340368	4.67662260833391	2.71896663275227	0.881042900592284	0.972987033776213	0.952217064190812	0.979270049623819	-0.25716635646136	-0.416801226031377	0.232932087675171	0.567867409270571	0.201895436579231	0.187702120014373	0.00817020035154525	0.171994721352636	0.542396461040955	0.138247028876704	0.0125341318237743	-0.670809677002767	0.368370127406105	0.221762629569785	0.965104844349227	0.946300063364864	12.082902370992	1.001	0.910455704700592	0.962842900532695	4.38377543626166	1.001	0.333333333333333	0.542396461040955	TRUE	0.70027940121099	GCA
99782	MHNA-(LGMA+LAMN+GCA)/3	MHNA	C1Qhi.monocytes	B.cells	HLA.DRB1	CR2	1.72	-0.617	0.5515	0.00191	0.0481	0.383	1	0.0125341318237743	down	-0.670809677002767	HLA.DRB1_CR2	HLA.DRB1_CR2_C1Qhi.monocytes_B.cells	2.42122868145852	0.0734235422852123	0.177775186475238	0.922692543456369	0.100326740303351	0.0925707351871858	0.176248705813806	0.714769094866929	0.445508900340368	4.67662260833391	2.71896663275227	0.881042900592284	0.972987033776213	0.952217064190812	0.979270049623819	-0.25716635646136	-0.416801226031377	0.232932087675171	0.567867409270571	0.201895436579231	0.187702120014373	0.00817020035154525	0.171994721352636	0.542396461040955	0.138247028876704	0.0125341318237743	-0.670809677002767	0.368370127406105	0.221762629569785	0.965104844349227	0.946300063364864	12.082902370992	1.001	0.910455704700592	0.962842900532695	4.38377543626166	1.001	0.333333333333333	0.542396461040955	TRUE	0.70027940121099	GCA
99783	LAMN-(LGMA+MHNA+GCA)/3	LAMN	CD8..T.cells	Macrophages	HSP90B1	LRP1	0.152	0.349	0.2505	0.506	1	0.533	1	0.0118568052840676	up	0.0118725568763997	HSP90B1_LRP1	HSP90B1_LRP1_CD8..T.cells_Macrophages	0.414456104095153	0.327392968634228	0.135690014288289	0.466900891398316	0.398546511627907	0.186081721542759	0.523461688274655	0.202118009648158	0.362789848961406	0.0449691214403505	0.295849483160201	0.543600928445654	0.425004001920922	0.59116375860413	0.67484392508404	0.0953722040497263	0.273272790973428	0.638115343154869	0.430156306144448	0.653611210923464	0.682379626302551	0.0118568052840676	0.0118725568763997	0.513112265499083	0.174339324653003	0.0238374648774555	2.15439519144553	0.88238006423023	0.397599942154274	0.31626599236968	0.551127515805823	7.41404533576933	0.387747849997834	0.372016996192734	0.533470806980514	7.21023625872798	0.811931282436465	1	0.88238006423023	TRUE	0.700278019665107	LAMN
99784	LAMN-(LGMA+MHNA+GCA)/3	LAMN	CD8..T.cells	Macrophages	HSP90B1	LRP1	0.152	0.349	0.2505	0.506	1	0.533	1	0.0238374648774555	down	2.15439519144553	HSP90B1_LRP1	HSP90B1_LRP1_CD8..T.cells_Macrophages	0.414456104095153	0.327392968634228	0.135690014288289	0.466900891398316	0.398546511627907	0.186081721542759	0.523461688274655	0.202118009648158	0.362789848961406	0.0449691214403505	0.295849483160201	0.543600928445654	0.425004001920922	0.59116375860413	0.67484392508404	0.0953722040497263	0.273272790973428	0.638115343154869	0.430156306144448	0.653611210923464	0.682379626302551	0.0118568052840676	0.0118725568763997	0.513112265499083	0.174339324653003	0.0238374648774555	2.15439519144553	0.88238006423023	0.397599942154274	0.31626599236968	0.551127515805823	7.41404533576933	0.387747849997834	0.372016996192734	0.533470806980514	7.21023625872798	0.811931282436465	1	0.88238006423023	TRUE	0.700278019665107	LAMN
99785	GCA-(LGMA+LAMN+MHNA)/3	GCA	Fibroblasts	Tregs	TNFSF10	TNFRSF10B	0.663	0.487	0.575	0.242	1	0.315	1	0.00304730464460761	up	-0.791001867181236	TNFSF10_TNFRSF10B	TNFSF10_TNFRSF10B_Fibroblasts_Tregs	0.119215336988117	0.167401146924811	0.0199567841428386	0.140940358963615	0.148438690022848	0.020921002255909	0.570070300444639	0.298931809158155	0.434501054801397	0.408530412354974	0.616184634019569	0.718224747878982	0.653393628941892	0.758364014727069	0.797802945413799	0.244322760304465	0.501689446210399	0.69055425799497	0.632950053898671	0.734459216672655	0.788896873877111	0.00304730464460761	-0.791001867181236	0.366277305413589	0.0880932775336176	0.00685541644603302	-0.558081662918055	0.388879549588226	0.133423194978936	0.230979008013943	0.325221400745483	5.64579161177333	0.705831259062714	0.395751383294511	0.310934032472973	6.50729349538011	0.759063881965429	1	0.388879549588226	TRUE	0.700275291490691	MHNA
99786	GCA-(LGMA+LAMN+MHNA)/3	GCA	Fibroblasts	Tregs	TNFSF10	TNFRSF10B	0.663	0.487	0.575	0.242	1	0.315	1	0.00685541644603302	down	-0.558081662918055	TNFSF10_TNFRSF10B	TNFSF10_TNFRSF10B_Fibroblasts_Tregs	0.119215336988117	0.167401146924811	0.0199567841428386	0.140940358963615	0.148438690022848	0.020921002255909	0.570070300444639	0.298931809158155	0.434501054801397	0.408530412354974	0.616184634019569	0.718224747878982	0.653393628941892	0.758364014727069	0.797802945413799	0.244322760304465	0.501689446210399	0.69055425799497	0.632950053898671	0.734459216672655	0.788896873877111	0.00304730464460761	-0.791001867181236	0.366277305413589	0.0880932775336176	0.00685541644603302	-0.558081662918055	0.388879549588226	0.133423194978936	0.230979008013943	0.325221400745483	5.64579161177333	0.705831259062714	0.395751383294511	0.310934032472973	6.50729349538011	0.759063881965429	1	0.388879549588226	TRUE	0.700275291490691	MHNA
99787	LGMA-(LAMN+MHNA+GCA)/3	LGMA	Epithelial	B.cells	CCN1	ITGAV	1.7	2.15	1.925	0.0496	0.781	0.0026	0.088	0.103381940132774	up	0.567807457762393	CCN1_ITGAV	CCN1_ITGAV_Epithelial_B.cells	0.198929115338787	0.090130207368547	0.0179295224171265	0.165190796831075	0.0945174294880207	0.015613409491551	0.261235324397914	0.35586775780378	0.308551541100847	2.21768114996666	1.3045183235098	0.878901872898991	0.869477349127581	0.903073475268129	0.914879141988154	5.55780730186274	2.58502665202918	0.932918613007546	0.987109234638879	0.977497305066475	0.990253323751347	0.103381940132774	0.567807457762393	0.614785299955924	1.001	0.000781588058789258	-0.2979632877423	0.436204765215622	0.0389372893049013	0.164511781985693	0.214125778700916	6.351201877458	0.633340230250111	0.0882723710509464	0.0969378790183821	5.19434381564678	0.369909605891661	0.75	0.614785299955924	TRUE	0.700274838531039	LGMA
99788	LGMA-(LAMN+MHNA+GCA)/3	LGMA	Epithelial	B.cells	CCN1	ITGAV	1.7	2.15	1.925	0.0496	0.781	0.0026	0.088	0.000781588058789258	down	-0.2979632877423	CCN1_ITGAV	CCN1_ITGAV_Epithelial_B.cells	0.198929115338787	0.090130207368547	0.0179295224171265	0.165190796831075	0.0945174294880207	0.015613409491551	0.261235324397914	0.35586775780378	0.308551541100847	2.21768114996666	1.3045183235098	0.878901872898991	0.869477349127581	0.903073475268129	0.914879141988154	5.55780730186274	2.58502665202918	0.932918613007546	0.987109234638879	0.977497305066475	0.990253323751347	0.103381940132774	0.567807457762393	0.614785299955924	1.001	0.000781588058789258	-0.2979632877423	0.436204765215622	0.0389372893049013	0.164511781985693	0.214125778700916	6.351201877458	0.633340230250111	0.0882723710509464	0.0969378790183821	5.19434381564678	0.369909605891661	0.75	0.614785299955924	TRUE	0.700274838531039	LGMA
99789	GCA-(LGMA+LAMN+MHNA)/3	GCA	Fibroblasts	SPP1..macrophages	THY1	ITGB2	0.0523	0.0916	0.07195	0.932	1	0.883	1	0.000588903303459374	up	-0.424769823027202	THY1_ITGB2	THY1_ITGB2_Fibroblasts_SPP1..macrophages	0.705312865017504	0.741307083993577	0.522853423269282	0.556079335149103	0.522222222222222	0.29039698613342	0.570070300444639	0.0480350794940855	0.309052689969362	0.00159954778388677	0.0305840876460186	0.4990195293741	0.0740355370577877	0.499119577397151	0.499559788698575	0.00494999955229472	0.0540392964224314	0.518639956881064	0.117117319439454	0.517651814588573	0.520436579231046	0.000588903303459374	-0.424769823027202	0.433256232595763	0.0640252393343461	0.0073333216206868	0.00257676159770903	0.49088418811327	0.140857600492979	0.930082948417454	0.889607237399785	8.73660142527544	0.98405790751834	0.577022313484825	0.566093274854139	8.4188542547217	0.857741582133997	1	0.49088418811327	TRUE	0.700274837246909	LGMA
99790	GCA-(LGMA+LAMN+MHNA)/3	GCA	Fibroblasts	SPP1..macrophages	THY1	ITGB2	0.0523	0.0916	0.07195	0.932	1	0.883	1	0.0073333216206868	down	0.00257676159770903	THY1_ITGB2	THY1_ITGB2_Fibroblasts_SPP1..macrophages	0.705312865017504	0.741307083993577	0.522853423269282	0.556079335149103	0.522222222222222	0.29039698613342	0.570070300444639	0.0480350794940855	0.309052689969362	0.00159954778388677	0.0305840876460186	0.4990195293741	0.0740355370577877	0.499119577397151	0.499559788698575	0.00494999955229472	0.0540392964224314	0.518639956881064	0.117117319439454	0.517651814588573	0.520436579231046	0.000588903303459374	-0.424769823027202	0.433256232595763	0.0640252393343461	0.0073333216206868	0.00257676159770903	0.49088418811327	0.140857600492979	0.930082948417454	0.889607237399785	8.73660142527544	0.98405790751834	0.577022313484825	0.566093274854139	8.4188542547217	0.857741582133997	1	0.49088418811327	TRUE	0.700274837246909	LGMA
99791	LGMA-(LAMN+MHNA+GCA)/3	LGMA	Epithelial	CD8..T.cells	HLA.DRB1	CD37	0.745	0.117	0.431	0.432	1	0.547	0.986	0.0209190809262908	up	-0.808098645531075	HLA.DRB1_CD37	HLA.DRB1_CD37_Epithelial_CD8..T.cells	0.139449040007726	0.631575880835245	0.088072650274509	0.120133826085306	0.647339344063926	0.0777673521779516	0.261235324397914	0.272401410357726	0.26681836737782	0.271564608622891	0.364516253185088	0.740475428205539	0.48679366095726	0.72082599647831	0.708460060829198	0.0306554828189886	0.262012673666569	0.532181997844053	0.417894358605821	0.583677685950413	0.675709665828243	0.0209190809262908	-0.808098645531075	0.36315053403893	0.263060068771814	0.0060883307766244	1.09621679610147	0.689858022301924	0.121490229543847	0.0565269710956467	0.110660216223706	6.06332648294056	0.502810434014355	0.50061178045177	0.834962221588621	8.14161161704789	0.830418052670013	1	0.689858022301924	TRUE	0.700272742789056	LGMA
99792	LGMA-(LAMN+MHNA+GCA)/3	LGMA	Epithelial	CD8..T.cells	HLA.DRB1	CD37	0.745	0.117	0.431	0.432	1	0.547	0.986	0.0060883307766244	down	1.09621679610147	HLA.DRB1_CD37	HLA.DRB1_CD37_Epithelial_CD8..T.cells	0.139449040007726	0.631575880835245	0.088072650274509	0.120133826085306	0.647339344063926	0.0777673521779516	0.261235324397914	0.272401410357726	0.26681836737782	0.271564608622891	0.364516253185088	0.740475428205539	0.48679366095726	0.72082599647831	0.708460060829198	0.0306554828189886	0.262012673666569	0.532181997844053	0.417894358605821	0.583677685950413	0.675709665828243	0.0209190809262908	-0.808098645531075	0.36315053403893	0.263060068771814	0.0060883307766244	1.09621679610147	0.689858022301924	0.121490229543847	0.0565269710956467	0.110660216223706	6.06332648294056	0.502810434014355	0.50061178045177	0.834962221588621	8.14161161704789	0.830418052670013	1	0.689858022301924	TRUE	0.700272742789056	LGMA
99793	LAMN-(LGMA+MHNA+GCA)/3	LAMN	CD8..T.cells	Fibroblasts	THBS2	ITGB1	1.47	0.66	1.065	0.0257	1	0.275	1	0.0153884290429761	up	0.0766057161004114	THBS2_ITGB1	THBS2_ITGB1_CD8..T.cells_Fibroblasts	0.0258455136188043	1.16432556776557	0.0300925923184071	0.0356766147546069	0.797616446338177	0.0284562546779458	0.523461688274655	0.20634857114243	0.364905129708543	2.337398308703	1.59006687666871	0.855330558668161	0.909596606371058	0.907115415399392	0.938710581078918	0.370040422072027	0.560667306169737	0.743891484010061	0.671936758893281	0.77398490837226	0.809670319798778	0.0153884290429761	0.0766057161004114	0.524951091803735	0.208914336516267	0.0030703612430743	0.717761251385881	0.621002870308348	0.0745419843031663	0.0251389904405002	0.0423166678224308	3.06650581593885	0.305685561533795	1.001	0.923416099713445	9.72982925103523	1.001	0.5	0.621002870308348	TRUE	0.700270891567291	LAMN
99794	LAMN-(LGMA+MHNA+GCA)/3	LAMN	CD8..T.cells	Fibroblasts	THBS2	ITGB1	1.47	0.66	1.065	0.0257	1	0.275	1	0.0030703612430743	down	0.717761251385881	THBS2_ITGB1	THBS2_ITGB1_CD8..T.cells_Fibroblasts	0.0258455136188043	1.16432556776557	0.0300925923184071	0.0356766147546069	0.797616446338177	0.0284562546779458	0.523461688274655	0.20634857114243	0.364905129708543	2.337398308703	1.59006687666871	0.855330558668161	0.909596606371058	0.907115415399392	0.938710581078918	0.370040422072027	0.560667306169737	0.743891484010061	0.671936758893281	0.77398490837226	0.809670319798778	0.0153884290429761	0.0766057161004114	0.524951091803735	0.208914336516267	0.0030703612430743	0.717761251385881	0.621002870308348	0.0745419843031663	0.0251389904405002	0.0423166678224308	3.06650581593885	0.305685561533795	1.001	0.923416099713445	9.72982925103523	1.001	0.5	0.621002870308348	TRUE	0.700270891567291	LAMN
99795	LAMN-(LGMA+MHNA+GCA)/3	LAMN	iCAFs	Tregs	EFNB2	EPHA4	0.577	0.143	0.36	0.323	1	0.746	1	0.00507409598811622	up	0.302705441549075	EFNB2_EPHA4	EFNB2_EPHA4_iCAFs_Tregs	0.108877310100144	0.222782121454451	0.0242559181223643	0.137963171106365	0.186666666666667	0.0257531252731882	0.900388818556685	0.223854363600918	0.562121591078801	0.283190144614954	0.490797477668897	0.695813990715544	0.582799743877061	0.724787898191132	0.759504562189851	0.0181983476714084	0.127261172527331	0.545319798778297	0.240253323751347	0.559692777578153	0.582173014732303	0.00507409598811622	0.302705441549075	0.566301698034047	0.107935803105433	0.00487914762846255	0.0564141085494904	0.500679205676248	0.102679891550135	0.296340483151513	0.290448856351143	5.72957837038314	0.749817281926611	0.410037741245493	0.406279329138578	6.22159041052196	0.743960059510334	1	0.566301698034047	TRUE	0.700269949577998	LAMN
99796	LAMN-(LGMA+MHNA+GCA)/3	LAMN	iCAFs	Tregs	EFNB2	EPHA4	0.577	0.143	0.36	0.323	1	0.746	1	0.00487914762846255	down	0.0564141085494904	EFNB2_EPHA4	EFNB2_EPHA4_iCAFs_Tregs	0.108877310100144	0.222782121454451	0.0242559181223643	0.137963171106365	0.186666666666667	0.0257531252731882	0.900388818556685	0.223854363600918	0.562121591078801	0.283190144614954	0.490797477668897	0.695813990715544	0.582799743877061	0.724787898191132	0.759504562189851	0.0181983476714084	0.127261172527331	0.545319798778297	0.240253323751347	0.559692777578153	0.582173014732303	0.00507409598811622	0.302705441549075	0.566301698034047	0.107935803105433	0.00487914762846255	0.0564141085494904	0.500679205676248	0.102679891550135	0.296340483151513	0.290448856351143	5.72957837038314	0.749817281926611	0.410037741245493	0.406279329138578	6.22159041052196	0.743960059510334	1	0.566301698034047	TRUE	0.700269949577998	LAMN
99797	LAMN-(LGMA+MHNA+GCA)/3	LAMN	SPP1..macrophages	Macrophages	MFNG	NOTCH2	3.91	0.13	2.02	0.0354	0.878	0.82	1	0.0103153961434854	up	-0.487468723526728	MFNG_NOTCH2	MFNG_NOTCH2_SPP1..macrophages_Macrophages	0.192540883488874	0.260892689057219	0.050232508846865	0.111111111111111	0.304651162790698	0.0338501291989664	0.117858340400099	0.202118009648158	0.159988175024128	5.67339724547917	1.45099673797421	0.979109972786938	0.893128701776853	0.962742116215784	0.928485673123099	0.0112041991901168	0.0861861476162833	0.539076536112109	0.17400287459576	0.541187567373338	0.548553719008264	0.0103153961434854	-0.487468723526728	0.421789444918403	0.15924874792117	0.00335710450258186	-1.1178511544676	0.287036641061212	0.0790026300183791	1.001	0.777807956339019	3.96931497696163	0.749612794685489	0.776842402391771	0.713285082018182	6.90657885607325	0.932465299064815	0.5	0.421789444918403	TRUE	0.700269179851621	LGMA
99798	LAMN-(LGMA+MHNA+GCA)/3	LAMN	SPP1..macrophages	Macrophages	MFNG	NOTCH2	3.91	0.13	2.02	0.0354	0.878	0.82	1	0.00335710450258186	down	-1.1178511544676	MFNG_NOTCH2	MFNG_NOTCH2_SPP1..macrophages_Macrophages	0.192540883488874	0.260892689057219	0.050232508846865	0.111111111111111	0.304651162790698	0.0338501291989664	0.117858340400099	0.202118009648158	0.159988175024128	5.67339724547917	1.45099673797421	0.979109972786938	0.893128701776853	0.962742116215784	0.928485673123099	0.0112041991901168	0.0861861476162833	0.539076536112109	0.17400287459576	0.541187567373338	0.548553719008264	0.0103153961434854	-0.487468723526728	0.421789444918403	0.15924874792117	0.00335710450258186	-1.1178511544676	0.287036641061212	0.0790026300183791	1.001	0.777807956339019	3.96931497696163	0.749612794685489	0.776842402391771	0.713285082018182	6.90657885607325	0.932465299064815	0.5	0.421789444918403	TRUE	0.700269179851621	LGMA
99799	LAMN-(LGMA+MHNA+GCA)/3	LAMN	B.cells	Endothelial	ADAM17	IL6R	0.0277	1.83	0.92885	0.943	1	0.0211	0.947	0.00818308383843813	up	-0.311885368438515	ADAM17_IL6R	ADAM17_IL6R_B.cells_Endothelial	0.271752442521178	0.0692460930728284	0.0188177949275899	0.304693274205469	0.0634332963100086	0.0193276987463422	0.176990542322262	0.060706862958961	0.118848702640611	0.000706026111176005	0.0254883072626717	0.486573555306547	0.0651112534016328	0.490075236113334	0.495497838962702	3.06656310680522	1.67571754470231	0.911651095939633	0.950660258713618	0.950862378727991	0.96595400646784	0.00818308383843813	-0.311885368438515	0.453901284782172	0.138373159728282	0.00124604235556148	0.663204015885593	0.61107687821978	0.046162449792953	0.226678432786968	0.316985932165768	6.71288207781149	0.559772787987652	0.246737808083799	0.173864602728892	5.25283198566412	0.750781920080512	1	0.61107687821978	TRUE	0.700267242659328	LAMN
99800	LAMN-(LGMA+MHNA+GCA)/3	LAMN	B.cells	Endothelial	ADAM17	IL6R	0.0277	1.83	0.92885	0.943	1	0.0211	0.947	0.00124604235556148	down	0.663204015885593	ADAM17_IL6R	ADAM17_IL6R_B.cells_Endothelial	0.271752442521178	0.0692460930728284	0.0188177949275899	0.304693274205469	0.0634332963100086	0.0193276987463422	0.176990542322262	0.060706862958961	0.118848702640611	0.000706026111176005	0.0254883072626717	0.486573555306547	0.0651112534016328	0.490075236113334	0.495497838962702	3.06656310680522	1.67571754470231	0.911651095939633	0.950660258713618	0.950862378727991	0.96595400646784	0.00818308383843813	-0.311885368438515	0.453901284782172	0.138373159728282	0.00124604235556148	0.663204015885593	0.61107687821978	0.046162449792953	0.226678432786968	0.316985932165768	6.71288207781149	0.559772787987652	0.246737808083799	0.173864602728892	5.25283198566412	0.750781920080512	1	0.61107687821978	TRUE	0.700267242659328	LAMN
99801	LAMN-(LGMA+MHNA+GCA)/3	LAMN	C1Qhi.monocytes	Epithelial	FN1	CD44	0.201	0.5	0.3505	0.767	0.938	0.641	1	0.00209823986164668	up	0.694733054583594	FN1_CD44	FN1_CD44_C1Qhi.monocytes_Epithelial	1.18613047845782	0.423986186400983	0.502902938135304	0.547506481622693	0.467953667953668	0.256207666303747	0.637645667210595	0.224577196182587	0.431111431696591	0.0231561318462548	0.115204636051019	0.564310869217224	0.209360493036658	0.560669121178165	0.562790139266848	0.0965709852405913	0.193141970481183	0.695000898311175	0.336125583902264	0.654419690980956	0.633174631692418	0.00209823986164668	0.694733054583594	0.637998288668254	0.0788018217133006	0.00522426335920197	-0.173399030641722	0.458867640619054	0.108048593183154	0.666672513405848	0.621315134492265	10.6757239258458	0.910768219560152	0.256958752429739	0.483768554549185	7.33663567329516	0.575049374172979	1	0.637998288668254	TRUE	0.700264391208221	LGMA
99802	LAMN-(LGMA+MHNA+GCA)/3	LAMN	C1Qhi.monocytes	Epithelial	FN1	CD44	0.201	0.5	0.3505	0.767	0.938	0.641	1	0.00522426335920197	down	-0.173399030641722	FN1_CD44	FN1_CD44_C1Qhi.monocytes_Epithelial	1.18613047845782	0.423986186400983	0.502902938135304	0.547506481622693	0.467953667953668	0.256207666303747	0.637645667210595	0.224577196182587	0.431111431696591	0.0231561318462548	0.115204636051019	0.564310869217224	0.209360493036658	0.560669121178165	0.562790139266848	0.0965709852405913	0.193141970481183	0.695000898311175	0.336125583902264	0.654419690980956	0.633174631692418	0.00209823986164668	0.694733054583594	0.637998288668254	0.0788018217133006	0.00522426335920197	-0.173399030641722	0.458867640619054	0.108048593183154	0.666672513405848	0.621315134492265	10.6757239258458	0.910768219560152	0.256958752429739	0.483768554549185	7.33663567329516	0.575049374172979	1	0.637998288668254	TRUE	0.700264391208221	LGMA
99803	LGMA-(LAMN+MHNA+GCA)/3	LGMA	Macrophages	B.cells	CTSD	APP	0.375	1	0.6875	0.41	1	0.0271	0.269	0.109141044564611	up	0.912663187100262	CTSD_APP	CTSD_APP_Macrophages_B.cells	0.748967765701738	0.166534825601669	0.12472921624241	0.607758896640028	0.170576961188981	0.103669665724424	1.001	0.35586775780378	0.67843387890189	0.145206053730099	0.387216143280265	0.631663198335201	0.505842804546182	0.667800544261245	0.719165199295662	1.56703070912559	1.56703070912559	0.818855551563061	0.941519942508085	0.90599173553719	0.960272188286022	0.109141044564611	0.912663187100262	0.677854785961801	1.001	0.000624521349093087	-0.407967083861239	0.416190979693383	0.0364939225565006	0.361551443513747	0.616257440926988	9.0176606641847	0.641717782505185	0.121708828491094	0.180204748014706	6.19222984400305	0.466902502018523	1	0.677854785961801	TRUE	0.700264207131906	LGMA
99804	LGMA-(LAMN+MHNA+GCA)/3	LGMA	Macrophages	B.cells	CTSD	APP	0.375	1	0.6875	0.41	1	0.0271	0.269	0.000624521349093087	down	-0.407967083861239	CTSD_APP	CTSD_APP_Macrophages_B.cells	0.748967765701738	0.166534825601669	0.12472921624241	0.607758896640028	0.170576961188981	0.103669665724424	1.001	0.35586775780378	0.67843387890189	0.145206053730099	0.387216143280265	0.631663198335201	0.505842804546182	0.667800544261245	0.719165199295662	1.56703070912559	1.56703070912559	0.818855551563061	0.941519942508085	0.90599173553719	0.960272188286022	0.109141044564611	0.912663187100262	0.677854785961801	1.001	0.000624521349093087	-0.407967083861239	0.416190979693383	0.0364939225565006	0.361551443513747	0.616257440926988	9.0176606641847	0.641717782505185	0.121708828491094	0.180204748014706	6.19222984400305	0.466902502018523	1	0.677854785961801	TRUE	0.700264207131906	LGMA
99805	GCA-(LGMA+LAMN+MHNA)/3	GCA	Fibroblasts	Endothelial	LAMB1	ITGA9	0.678	-0.326	0.176	0.197	1	0.494	1	0.000641587134396417	up	-0.532896450857507	LAMB1_ITGA9	LAMB1_ITGA9_Fibroblasts_Endothelial	0.535358833571811	0.221287764555013	0.118468359515885	0.486137300090788	0.213360642171466	0.103722566530874	0.570070300444639	0.391834343333059	0.480952321888849	0.47835189866244	0.705533773838407	0.722506803265567	0.697014566992156	0.772010565071234	0.821254202016968	-0.0998450146508911	-0.306273051076353	0.325053898670499	0.465931548688466	0.273401006108516	0.234302012217032	0.000641587134396417	-0.532896450857507	0.413481323088244	0.0645410202340117	0.0166429916960576	0.224546070626738	0.531268668469051	0.285681021985308	0.573921894273646	0.628166892267297	8.18437413123208	0.880103682769258	0.728346762979297	0.809634837939847	6.48065302003603	0.888500921507405	1	0.531268668469051	TRUE	0.7002603146965	GCA
99806	GCA-(LGMA+LAMN+MHNA)/3	GCA	Fibroblasts	Endothelial	LAMB1	ITGA9	0.678	-0.326	0.176	0.197	1	0.494	1	0.0166429916960576	down	0.224546070626738	LAMB1_ITGA9	LAMB1_ITGA9_Fibroblasts_Endothelial	0.535358833571811	0.221287764555013	0.118468359515885	0.486137300090788	0.213360642171466	0.103722566530874	0.570070300444639	0.391834343333059	0.480952321888849	0.47835189866244	0.705533773838407	0.722506803265567	0.697014566992156	0.772010565071234	0.821254202016968	-0.0998450146508911	-0.306273051076353	0.325053898670499	0.465931548688466	0.273401006108516	0.234302012217032	0.000641587134396417	-0.532896450857507	0.413481323088244	0.0645410202340117	0.0166429916960576	0.224546070626738	0.531268668469051	0.285681021985308	0.573921894273646	0.628166892267297	8.18437413123208	0.880103682769258	0.728346762979297	0.809634837939847	6.48065302003603	0.888500921507405	1	0.531268668469051	TRUE	0.7002603146965	GCA
99807	LGMA-(LAMN+MHNA+GCA)/3	LGMA	Fibroblasts	Tregs	ADAM17	IL6R	0.37	0.59	0.48	0.445	1	0.204	1	0.012888657182287	up	-0.607566535872277	ADAM17_IL6R	ADAM17_IL6R_Fibroblasts_Tregs	0.325562786184983	0.130844192206933	0.0425979997710127	0.302499213180447	0.127227366660842	0.0384861783099249	0.231631743788032	0.204322685818432	0.217977214803232	0.130106795937055	0.351639989019068	0.629802305106451	0.476168560909236	0.659396510324956	0.702737313910677	0.40731820121872	0.690369832574101	0.723701940352138	0.739242723679483	0.78400107797341	0.846927775781531	0.012888657182287	-0.607566535872277	0.399825166379063	0.184441276066166	0.00153163052989803	-0.440170342985605	0.41033200805812	0.0506051267310527	0.276883340646468	0.314346966163864	7.22942338245101	0.637255213212708	0.473705712081998	0.35635539047853	5.85029748542603	0.852246044167217	1	0.41033200805812	TRUE	0.700257806002444	LAMN
99808	LGMA-(LAMN+MHNA+GCA)/3	LGMA	Fibroblasts	Tregs	ADAM17	IL6R	0.37	0.59	0.48	0.445	1	0.204	1	0.00153163052989803	down	-0.440170342985605	ADAM17_IL6R	ADAM17_IL6R_Fibroblasts_Tregs	0.325562786184983	0.130844192206933	0.0425979997710127	0.302499213180447	0.127227366660842	0.0384861783099249	0.231631743788032	0.204322685818432	0.217977214803232	0.130106795937055	0.351639989019068	0.629802305106451	0.476168560909236	0.659396510324956	0.702737313910677	0.40731820121872	0.690369832574101	0.723701940352138	0.739242723679483	0.78400107797341	0.846927775781531	0.012888657182287	-0.607566535872277	0.399825166379063	0.184441276066166	0.00153163052989803	-0.440170342985605	0.41033200805812	0.0506051267310527	0.276883340646468	0.314346966163864	7.22942338245101	0.637255213212708	0.473705712081998	0.35635539047853	5.85029748542603	0.852246044167217	1	0.41033200805812	TRUE	0.700257806002444	LAMN
99809	LAMN-(LGMA+MHNA+GCA)/3	LAMN	NK.cells	Fibroblasts	EFEMP1	EGFR	2.02	0.303	1.1615	0.00594	1	0.564	1	0.0200580824180498	up	1.12504135476326	EFEMP1_EGFR	EFEMP1_EGFR_NK.cells_Fibroblasts	0.0511292684068246	0.340764757230039	0.0174230527360011	0.0617303909681244	0.351988419097564	0.0217283827271446	0.439766549598653	0.20634857114243	0.323057560370542	4.49695138113799	2.22621355501881	0.905394589402913	0.955958860252921	0.950096046102129	0.967244277253081	0.0753624314930473	0.248720896016658	0.619385555156306	0.403117139777219	0.638205174272368	0.667624865253324	0.0200580824180498	1.12504135476326	0.716695903373692	0.254630792136218	0.000508340179634931	-0.355450013939172	0.425745789715941	0.0346865809066152	0.0524603276976829	0.0876747529258163	4.45525624780214	0.471735403796151	0.439256977796915	0.519974079759876	7.5115117197606	0.833161099571777	0.5	0.716695903373692	TRUE	0.700257645504442	LAMN
99810	LAMN-(LGMA+MHNA+GCA)/3	LAMN	NK.cells	Fibroblasts	EFEMP1	EGFR	2.02	0.303	1.1615	0.00594	1	0.564	1	0.000508340179634931	down	-0.355450013939172	EFEMP1_EGFR	EFEMP1_EGFR_NK.cells_Fibroblasts	0.0511292684068246	0.340764757230039	0.0174230527360011	0.0617303909681244	0.351988419097564	0.0217283827271446	0.439766549598653	0.20634857114243	0.323057560370542	4.49695138113799	2.22621355501881	0.905394589402913	0.955958860252921	0.950096046102129	0.967244277253081	0.0753624314930473	0.248720896016658	0.619385555156306	0.403117139777219	0.638205174272368	0.667624865253324	0.0200580824180498	1.12504135476326	0.716695903373692	0.254630792136218	0.000508340179634931	-0.355450013939172	0.425745789715941	0.0346865809066152	0.0524603276976829	0.0876747529258163	4.45525624780214	0.471735403796151	0.439256977796915	0.519974079759876	7.5115117197606	0.833161099571777	0.5	0.716695903373692	TRUE	0.700257645504442	LAMN
99811	LGMA-(LAMN+MHNA+GCA)/3	LGMA	C1Qhi.monocytes	Endothelial	PDGFB	PDGFRA	1.06	1.3	1.18	0.062	0.833	0.0917	1	0.0202130190297524	up	0.720797257566975	PDGFB_PDGFRA	PDGFB_PDGFRA_C1Qhi.monocytes_Endothelial	0.103887128873521	0.050081711224681	0.00520284518820488	0.134555188409918	0.0576934854205261	0.00776295780078375	0.475378729342036	0.623093931583111	0.549236330462573	1.28006480913185	1.20760831050175	0.800704338082279	0.851848887465984	0.859652633263967	0.904654234032335	1.34891986362897	1.03763066432998	0.862356270212001	0.860604563420769	0.894583183614804	0.912818900467122	0.0202130190297524	0.720797257566975	0.642765081693473	0.256147639782901	0.00304635965474415	-0.227825702636644	0.448965402892477	0.0741686099391898	0.342965100703709	0.486765512000698	5.56705131639794	0.764382206159012	0.0630389639164823	0.0885015949858943	4.05393518316104	0.45399324565823	0.5	0.642765081693473	TRUE	0.700255891801379	LGMA
99812	LGMA-(LAMN+MHNA+GCA)/3	LGMA	C1Qhi.monocytes	Endothelial	PDGFB	PDGFRA	1.06	1.3	1.18	0.062	0.833	0.0917	1	0.00304635965474415	down	-0.227825702636644	PDGFB_PDGFRA	PDGFB_PDGFRA_C1Qhi.monocytes_Endothelial	0.103887128873521	0.050081711224681	0.00520284518820488	0.134555188409918	0.0576934854205261	0.00776295780078375	0.475378729342036	0.623093931583111	0.549236330462573	1.28006480913185	1.20760831050175	0.800704338082279	0.851848887465984	0.859652633263967	0.904654234032335	1.34891986362897	1.03763066432998	0.862356270212001	0.860604563420769	0.894583183614804	0.912818900467122	0.0202130190297524	0.720797257566975	0.642765081693473	0.256147639782901	0.00304635965474415	-0.227825702636644	0.448965402892477	0.0741686099391898	0.342965100703709	0.486765512000698	5.56705131639794	0.764382206159012	0.0630389639164823	0.0885015949858943	4.05393518316104	0.45399324565823	0.5	0.642765081693473	TRUE	0.700255891801379	LGMA
99813	LAMN-(LGMA+MHNA+GCA)/3	LAMN	CD8..T.cells	CD8..T.cells	COL1A1	CD44	1.33	0.0885	0.70925	0.0502	1	0.715	1	0.014140280071304	up	0.393223739674043	COL1A1_CD44	COL1A1_CD44_CD8..T.cells_CD8..T.cells	0.313936110653419	1.45181679980312	0.455777719511485	0.309872081239271	0.915301648363012	0.283626426739982	0.523461688274655	0.523461688274655	0.523461688274655	1.72806405619712	1.29929628285498	0.838142308307988	0.868636945733952	0.883744197214663	0.914378901872899	0.0128939153006044	0.145693958198919	0.516798418972332	0.268729787998563	0.545724038807043	0.596860402443406	0.014140280071304	0.393223739674043	0.582856280287414	0.196694811320859	0.0141906518536149	-0.921480778856492	0.322763722480775	0.247531845508678	0.0784270345865953	0.285718434496281	7.04997608114489	0.3976507380289	0.927382368952704	0.980123918156675	10.0069110632158	0.937792405100561	1	0.582856280287414	TRUE	0.700252625311852	LAMN
99814	LAMN-(LGMA+MHNA+GCA)/3	LAMN	CD8..T.cells	CD8..T.cells	COL1A1	CD44	1.33	0.0885	0.70925	0.0502	1	0.715	1	0.0141906518536149	down	-0.921480778856492	COL1A1_CD44	COL1A1_CD44_CD8..T.cells_CD8..T.cells	0.313936110653419	1.45181679980312	0.455777719511485	0.309872081239271	0.915301648363012	0.283626426739982	0.523461688274655	0.523461688274655	0.523461688274655	1.72806405619712	1.29929628285498	0.838142308307988	0.868636945733952	0.883744197214663	0.914378901872899	0.0128939153006044	0.145693958198919	0.516798418972332	0.268729787998563	0.545724038807043	0.596860402443406	0.014140280071304	0.393223739674043	0.582856280287414	0.196694811320859	0.0141906518536149	-0.921480778856492	0.322763722480775	0.247531845508678	0.0784270345865953	0.285718434496281	7.04997608114489	0.3976507380289	0.927382368952704	0.980123918156675	10.0069110632158	0.937792405100561	1	0.582856280287414	TRUE	0.700252625311852	LAMN
99815	LGMA-(LAMN+MHNA+GCA)/3	LGMA	C1Qhi.monocytes	CD4..T.cells	CXCL12	CD4	1.93	-0.0571	0.93645	0.00415	0.333	0.779	1	0.0220325905557582	up	0.864502930788079	CXCL12_CD4	CXCL12_CD4_C1Qhi.monocytes_CD4..T.cells	0.0668290009600448	0.178315929253131	0.0119166754072488	0.0793585177642374	0.226243309898661	0.0179543337276327	0.475378729342036	0.225262262027145	0.350320495684591	4.59716717334566	2.38195190328791	0.89945173683368	0.962582039378902	0.951296622378742	0.971886505522651	-0.00619321116689657	-0.108462542327436	0.446438196191161	0.210182357168523	0.40702479338843	0.356651994250808	0.0220325905557582	0.864502930788079	0.669046921242973	0.273961458975564	0.0074867528912246	0.35831150786317	0.555605581062902	0.14324441349315	0.122391541268372	0.153531186629496	5.00579159473671	0.599711927438191	0.310240969278784	0.340510469341244	6.0784741202422	0.745400077293017	1	0.669046921242973	TRUE	0.700249662249697	LAMN
99816	LGMA-(LAMN+MHNA+GCA)/3	LGMA	C1Qhi.monocytes	CD4..T.cells	CXCL12	CD4	1.93	-0.0571	0.93645	0.00415	0.333	0.779	1	0.0074867528912246	down	0.35831150786317	CXCL12_CD4	CXCL12_CD4_C1Qhi.monocytes_CD4..T.cells	0.0668290009600448	0.178315929253131	0.0119166754072488	0.0793585177642374	0.226243309898661	0.0179543337276327	0.475378729342036	0.225262262027145	0.350320495684591	4.59716717334566	2.38195190328791	0.89945173683368	0.962582039378902	0.951296622378742	0.971886505522651	-0.00619321116689657	-0.108462542327436	0.446438196191161	0.210182357168523	0.40702479338843	0.356651994250808	0.0220325905557582	0.864502930788079	0.669046921242973	0.273961458975564	0.0074867528912246	0.35831150786317	0.555605581062902	0.14324441349315	0.122391541268372	0.153531186629496	5.00579159473671	0.599711927438191	0.310240969278784	0.340510469341244	6.0784741202422	0.745400077293017	1	0.669046921242973	TRUE	0.700249662249697	LAMN
99817	GCA-(LGMA+LAMN+MHNA)/3	GCA	Macrophages	Macrophages	CD38	PECAM1	0.759	0.416	0.5875	0.628	1	0.535	1	0.00484363126771486	up	0.53963876436762	CD38_PECAM1	CD38_PECAM1_Macrophages_Macrophages	0.066818213380249	0.279961485278523	0.0187065262615918	0.0963983050847458	0.314618644067797	0.0303287040361965	0.0811229763135111	0.0811229763135111	0.0811229763135111	0.153348630403468	0.202040356262804	0.743556907315511	0.324815911637586	0.672322714903154	0.622798943492877	0.113004826679169	0.271646217978772	0.664772727272727	0.428719008264463	0.66699604743083	0.681571146245059	0.00484363126771486	0.53963876436762	0.609633623870169	0.105679526393668	0.0166333564531746	0.881501594051106	0.650793334047404	0.285531133876499	0.502322815058321	0.640511260738333	4.30163836922069	0.736204463665359	0.183913841164564	0.375120578670858	6.52673906874672	0.608015379586648	1	0.650793334047404	TRUE	0.700247825356818	GCA
99818	GCA-(LGMA+LAMN+MHNA)/3	GCA	Macrophages	Macrophages	CD38	PECAM1	0.759	0.416	0.5875	0.628	1	0.535	1	0.0166333564531746	down	0.881501594051106	CD38_PECAM1	CD38_PECAM1_Macrophages_Macrophages	0.066818213380249	0.279961485278523	0.0187065262615918	0.0963983050847458	0.314618644067797	0.0303287040361965	0.0811229763135111	0.0811229763135111	0.0811229763135111	0.153348630403468	0.202040356262804	0.743556907315511	0.324815911637586	0.672322714903154	0.622798943492877	0.113004826679169	0.271646217978772	0.664772727272727	0.428719008264463	0.66699604743083	0.681571146245059	0.00484363126771486	0.53963876436762	0.609633623870169	0.105679526393668	0.0166333564531746	0.881501594051106	0.650793334047404	0.285531133876499	0.502322815058321	0.640511260738333	4.30163836922069	0.736204463665359	0.183913841164564	0.375120578670858	6.52673906874672	0.608015379586648	1	0.650793334047404	TRUE	0.700247825356818	GCA
99819	LAMN-(LGMA+MHNA+GCA)/3	LAMN	Macrophages	CD4..T.cells	C3	CD46	0.69	0.0742	0.3821	0.148	1	0.72	1	0.000913730997727912	up	-0.428945474455511	C3_CD46	C3_CD46_Macrophages_CD4..T.cells	0.894485027709532	0.21230498321461	0.189903628793592	0.513178294573643	0.274542756782946	0.140889383713419	0.202118009648158	0.372192634222999	0.287155321935579	0.572519416377479	0.829738284605043	0.725888426444693	0.747518809028334	0.788898671362254	0.847546822474788	0.0105859287647999	0.142667503568732	0.508668702838663	0.264305605461732	0.539346029464607	0.594165468918433	0.000913730997727912	-0.428945474455511	0.432492561973765	0.067205340655876	0.0037175580614161	0.0252885631378948	0.495016310284376	0.0846099305195606	0.475975043050676	0.604070637775019	9.60817329605263	0.838956061981466	0.362032318515383	0.526770489821312	6.27761820759722	0.67925565557182	1	0.495016310284376	TRUE	0.700247770577446	LAMN
99820	LAMN-(LGMA+MHNA+GCA)/3	LAMN	Macrophages	CD4..T.cells	C3	CD46	0.69	0.0742	0.3821	0.148	1	0.72	1	0.0037175580614161	down	0.0252885631378948	C3_CD46	C3_CD46_Macrophages_CD4..T.cells	0.894485027709532	0.21230498321461	0.189903628793592	0.513178294573643	0.274542756782946	0.140889383713419	0.202118009648158	0.372192634222999	0.287155321935579	0.572519416377479	0.829738284605043	0.725888426444693	0.747518809028334	0.788898671362254	0.847546822474788	0.0105859287647999	0.142667503568732	0.508668702838663	0.264305605461732	0.539346029464607	0.594165468918433	0.000913730997727912	-0.428945474455511	0.432492561973765	0.067205340655876	0.0037175580614161	0.0252885631378948	0.495016310284376	0.0846099305195606	0.475975043050676	0.604070637775019	9.60817329605263	0.838956061981466	0.362032318515383	0.526770489821312	6.27761820759722	0.67925565557182	1	0.495016310284376	TRUE	0.700247770577446	LAMN
99821	LGMA-(LAMN+MHNA+GCA)/3	LGMA	Tregs	Macrophages	C3	ITGAX	0.48	0.362	0.421	0.339	1	0.4	1	0.0523067275950408	up	0.424873577809827	C3_ITGAX	C3_ITGAX_Tregs_Macrophages	0.140333772597909	0.427100567123429	0.0599366338631371	0.144539749293671	0.398960954861878	0.0576657163936992	0.204322685818432	1.001	0.602661342909216	0.225504144862521	0.469800301796918	0.666299823915479	0.568873059068353	0.704578197534817	0.752381142948615	0.144054283139278	0.397940008672038	0.643235716852318	0.552326625943227	0.688420768954366	0.747125404240029	0.0523067275950408	0.424873577809827	0.588644611040177	0.570348820353716	0.000193380114807292	-0.311624662424224	0.433719252601791	0.0297869879186255	0.0755177813113721	0.170858467733511	5.51742795480024	0.482190550879251	1.001	0.902699394355028	7.79513790170451	1.001	0.75	0.588644611040177	TRUE	0.700246582890481	LGMA
99822	LGMA-(LAMN+MHNA+GCA)/3	LGMA	Tregs	Macrophages	C3	ITGAX	0.48	0.362	0.421	0.339	1	0.4	1	0.000193380114807292	down	-0.311624662424224	C3_ITGAX	C3_ITGAX_Tregs_Macrophages	0.140333772597909	0.427100567123429	0.0599366338631371	0.144539749293671	0.398960954861878	0.0576657163936992	0.204322685818432	1.001	0.602661342909216	0.225504144862521	0.469800301796918	0.666299823915479	0.568873059068353	0.704578197534817	0.752381142948615	0.144054283139278	0.397940008672038	0.643235716852318	0.552326625943227	0.688420768954366	0.747125404240029	0.0523067275950408	0.424873577809827	0.588644611040177	0.570348820353716	0.000193380114807292	-0.311624662424224	0.433719252601791	0.0297869879186255	0.0755177813113721	0.170858467733511	5.51742795480024	0.482190550879251	1.001	0.902699394355028	7.79513790170451	1.001	0.75	0.588644611040177	TRUE	0.700246582890481	LGMA
99823	GCA-(LGMA+LAMN+MHNA)/3	GCA	CD4..T.cells	Endothelial	TGFB1	ACVRL1	-0.159	-0.349	-0.254	0.536	1	0.966	1	0.00548214286858132	up	0.996268638884394	TGFB1_ACVRL1	TGFB1_ACVRL1_CD4..T.cells_Endothelial	0.828487497245059	0.141588571614878	0.117304361335713	0.686320843532292	0.165073651108904	0.113293487474018	0.3059809126524	0.391834343333059	0.348907627992729	-0.0430627984388496	-0.27083521030723	0.401512726108532	0.399871938530495	0.332239474947975	0.262846166159757	-0.00524298288099283	-0.0150228735845067	0.317148760330579	0.0433210564139418	0.411291771469637	0.442800035932447	0.00548214286858132	0.996268638884394	0.6931451013683	0.111930630045098	0.0235034251559439	2.26695783893389	0.902859400072528	0.392403541530836	0.657193380651849	0.860435682511183	8.77946106858896	0.821257566179624	0.649452116423017	0.675039880367735	6.00629989741071	0.915075902863265	1	0.902859400072528	TRUE	0.700244856978377	LAMN
99824	GCA-(LGMA+LAMN+MHNA)/3	GCA	CD4..T.cells	Endothelial	TGFB1	ACVRL1	-0.159	-0.349	-0.254	0.536	1	0.966	1	0.0235034251559439	down	2.26695783893389	TGFB1_ACVRL1	TGFB1_ACVRL1_CD4..T.cells_Endothelial	0.828487497245059	0.141588571614878	0.117304361335713	0.686320843532292	0.165073651108904	0.113293487474018	0.3059809126524	0.391834343333059	0.348907627992729	-0.0430627984388496	-0.27083521030723	0.401512726108532	0.399871938530495	0.332239474947975	0.262846166159757	-0.00524298288099283	-0.0150228735845067	0.317148760330579	0.0433210564139418	0.411291771469637	0.442800035932447	0.00548214286858132	0.996268638884394	0.6931451013683	0.111930630045098	0.0235034251559439	2.26695783893389	0.902859400072528	0.392403541530836	0.657193380651849	0.860435682511183	8.77946106858896	0.821257566179624	0.649452116423017	0.675039880367735	6.00629989741071	0.915075902863265	1	0.902859400072528	TRUE	0.700244856978377	LAMN
99825	GCA-(LGMA+LAMN+MHNA)/3	GCA	Fibroblasts	CD8..T.cells	MMP14	CD44	-0.653	0.23	-0.2115	0.239	1	0.348	1	0.0154635911883874	up	1.06099721070571	MMP14_CD44	MMP14_CD44_Fibroblasts_CD8..T.cells	0.167379284398446	1.54692738534042	0.25892359877464	0.19827676513723	0.934116541353383	0.185213606080727	0.570070300444639	0.299850372260767	0.434960336352703	-0.405906170680866	-0.621602099051862	0.245737954218025	0.656315031214983	0.182847766928125	0.143028653753802	0.105436773892286	0.458420756053419	0.586978979518505	0.601711282788358	0.661561264822134	0.772570068271649	0.0154635911883874	1.06099721070571	0.704983088698548	0.209650182757732	0.00476974216072094	-0.13750031457935	0.465398953438652	0.100977954312829	0.4235937134641	0.454135533384964	6.18655491818221	0.821876332675808	0.989420200764773	1.001	10.0990247755169	0.950305574085394	1	0.704983088698548	TRUE	0.70024051333468	MHNA
99826	GCA-(LGMA+LAMN+MHNA)/3	GCA	Fibroblasts	CD8..T.cells	MMP14	CD44	-0.653	0.23	-0.2115	0.239	1	0.348	1	0.00476974216072094	down	-0.13750031457935	MMP14_CD44	MMP14_CD44_Fibroblasts_CD8..T.cells	0.167379284398446	1.54692738534042	0.25892359877464	0.19827676513723	0.934116541353383	0.185213606080727	0.570070300444639	0.299850372260767	0.434960336352703	-0.405906170680866	-0.621602099051862	0.245737954218025	0.656315031214983	0.182847766928125	0.143028653753802	0.105436773892286	0.458420756053419	0.586978979518505	0.601711282788358	0.661561264822134	0.772570068271649	0.0154635911883874	1.06099721070571	0.704983088698548	0.209650182757732	0.00476974216072094	-0.13750031457935	0.465398953438652	0.100977954312829	0.4235937134641	0.454135533384964	6.18655491818221	0.821876332675808	0.989420200764773	1.001	10.0990247755169	0.950305574085394	1	0.704983088698548	TRUE	0.70024051333468	MHNA
99827	LAMN-(LGMA+MHNA+GCA)/3	LAMN	Epithelial	Endothelial	NECTIN4	NECTIN2	3.4	0.102	1.751	0.012	0.591	0.775	1	0.00800506919000454	up	-0.384260703974542	NECTIN4_NECTIN2	NECTIN4_NECTIN2_Epithelial_Endothelial	0.063105001158648	0.434578287496478	0.0274240633359885	0.0733590733590734	0.473960261631495	0.0347692856023104	0.224577196182587	0.060706862958961	0.142642029570774	6.53078376343807	1.92081875395238	0.967244277253081	0.938050264126781	0.96902513206339	0.956359052345126	0.0112912263443563	0.11069829749369	0.524389148401006	0.213798059647862	0.541501976284585	0.56894538268056	0.00800506919000454	-0.384260703974542	0.440664806964261	0.136630375388387	-0.00103666523824552	-0.782995377743553	0.347959372209434	0.0106521125495054	1.001	1.001	2.95230200847871	0.697030268223466	0.824710166030182	0.848583487110322	7.6704464132352	0.955155890101999	0.5	0.440664806964261	TRUE	0.700239981023566	LGMA
99828	LAMN-(LGMA+MHNA+GCA)/3	LAMN	Epithelial	Endothelial	NECTIN4	NECTIN2	3.4	0.102	1.751	0.012	0.591	0.775	1	-0.00103666523824552	down	-0.782995377743553	NECTIN4_NECTIN2	NECTIN4_NECTIN2_Epithelial_Endothelial	0.063105001158648	0.434578287496478	0.0274240633359885	0.0733590733590734	0.473960261631495	0.0347692856023104	0.224577196182587	0.060706862958961	0.142642029570774	6.53078376343807	1.92081875395238	0.967244277253081	0.938050264126781	0.96902513206339	0.956359052345126	0.0112912263443563	0.11069829749369	0.524389148401006	0.213798059647862	0.541501976284585	0.56894538268056	0.00800506919000454	-0.384260703974542	0.440664806964261	0.136630375388387	-0.00103666523824552	-0.782995377743553	0.347959372209434	0.0106521125495054	1.001	1.001	2.95230200847871	0.697030268223466	0.824710166030182	0.848583487110322	7.6704464132352	0.955155890101999	0.5	0.440664806964261	TRUE	0.700239981023566	LGMA
99829	LAMN-(LGMA+MHNA+GCA)/3	LAMN	CD8..T.cells	CD8..T.cells	HLA.E	CD8A	0.0902	-0.242	-0.0759	0.718	1	0.448	1	0.0128467109037037	up	0.00868233944606987	HLA.E_CD8A	HLA.E_CD8A_CD8..T.cells_CD8..T.cells	1.44907656834012	0.572676513176563	0.82985211648288	0.955701536679696	0.481073297346487	0.459762489529606	0.523461688274655	0.523461688274655	0.523461688274655	0.0129775751293445	0.1438755557577	0.517328317592444	0.250180086441492	0.540899631823275	0.584380502641268	-0.0843907206124491	-0.348721986001856	0.358987603305785	0.510285662953647	0.284854473589651	0.214606539705354	0.0128467109037037	0.00868233944606987	0.51252881753386	0.184030617066612	0.0207749516281037	0.753520809406681	0.627508865099879	0.34995876437397	0.92858016684564	0.978487398719211	9.83549927423591	0.918631296149168	0.770803808809773	0.798831332223197	8.22701208610576	0.967521553302385	1	0.627508865099879	TRUE	0.700238762940702	LGMA
99830	LAMN-(LGMA+MHNA+GCA)/3	LAMN	CD8..T.cells	CD8..T.cells	HLA.E	CD8A	0.0902	-0.242	-0.0759	0.718	1	0.448	1	0.0207749516281037	down	0.753520809406681	HLA.E_CD8A	HLA.E_CD8A_CD8..T.cells_CD8..T.cells	1.44907656834012	0.572676513176563	0.82985211648288	0.955701536679696	0.481073297346487	0.459762489529606	0.523461688274655	0.523461688274655	0.523461688274655	0.0129775751293445	0.1438755557577	0.517328317592444	0.250180086441492	0.540899631823275	0.584380502641268	-0.0843907206124491	-0.348721986001856	0.358987603305785	0.510285662953647	0.284854473589651	0.214606539705354	0.0128467109037037	0.00868233944606987	0.51252881753386	0.184030617066612	0.0207749516281037	0.753520809406681	0.627508865099879	0.34995876437397	0.92858016684564	0.978487398719211	9.83549927423591	0.918631296149168	0.770803808809773	0.798831332223197	8.22701208610576	0.967521553302385	1	0.627508865099879	TRUE	0.700238762940702	LGMA
99831	LAMN-(LGMA+MHNA+GCA)/3	LAMN	Fibroblasts	CD8..T.cells	LRPAP1	CD320	0.251	0.0989	0.17495	0.671	1	0.702	1	0.0119087641514505	up	-0.27014260976002	LRPAP1_CD320	LRPAP1_CD320_Fibroblasts_CD8..T.cells	0.306911181573794	0.0675917598659097	0.0207446668850985	0.383644706653556	0.0900731112076276	0.0345560723266234	0.20634857114243	0.523461688274655	0.364905129708543	0.043492647437583	0.173277479831008	0.584100368176725	0.290519449335681	0.58924283656155	0.604470145669922	0.0151972596103623	0.153662887870195	0.522637441609774	0.280632411067194	0.551113905856989	0.602879087315846	0.0119087641514505	-0.27014260976002	0.461535475286633	0.174848008074229	0.0191256300061745	0.333944479211012	0.55117231146254	0.324301528564832	0.743792430152743	1.001	7.09823729256335	0.872896820967284	0.412212156342094	0.420415582616527	4.65446291769898	0.770198339659361	1	0.55117231146254	TRUE	0.700238362450058	LAMN
99832	LAMN-(LGMA+MHNA+GCA)/3	LAMN	Fibroblasts	CD8..T.cells	LRPAP1	CD320	0.251	0.0989	0.17495	0.671	1	0.702	1	0.0191256300061745	down	0.333944479211012	LRPAP1_CD320	LRPAP1_CD320_Fibroblasts_CD8..T.cells	0.306911181573794	0.0675917598659097	0.0207446668850985	0.383644706653556	0.0900731112076276	0.0345560723266234	0.20634857114243	0.523461688274655	0.364905129708543	0.043492647437583	0.173277479831008	0.584100368176725	0.290519449335681	0.58924283656155	0.604470145669922	0.0151972596103623	0.153662887870195	0.522637441609774	0.280632411067194	0.551113905856989	0.602879087315846	0.0119087641514505	-0.27014260976002	0.461535475286633	0.174848008074229	0.0191256300061745	0.333944479211012	0.55117231146254	0.324301528564832	0.743792430152743	1.001	7.09823729256335	0.872896820967284	0.412212156342094	0.420415582616527	4.65446291769898	0.770198339659361	1	0.55117231146254	TRUE	0.700238362450058	LAMN
99833	LGMA-(LAMN+MHNA+GCA)/3	LGMA	B.cells	Fibroblasts	SPP1	ITGB1	4.65	0.104	2.377	0.0011	0.0562	0.848	1	0.0167732062005975	up	0.348205312407223	SPP1_ITGB1	SPP1_ITGB1_B.cells_Fibroblasts	0.187165646097816	0.891444539865505	0.166847793264297	0.126657084929757	0.65038645348499	0.0823760522762121	0.35586775780378	0.231631743788032	0.293749750795906	13.7575240140143	2.95860731484178	0.988654554186009	0.978109492556427	0.990395389787098	0.983251960941252	0.00744683136530176	0.0716041477432862	0.525714157384118	0.14700862378728	0.528072224218469	0.534495149119655	0.0167732062005975	0.348205312407223	0.57462301394742	0.22247146771745	0.0050412862970287	-0.527949396348255	0.394361730582916	0.105202158885912	0.0660225335724824	0.150123746239514	6.75824737784822	0.478498280269344	0.720888066175627	0.699701448175331	9.20960573331419	0.907131057769484	0.75	0.57462301394742	TRUE	0.700238229600321	LGMA
99834	LGMA-(LAMN+MHNA+GCA)/3	LGMA	B.cells	Fibroblasts	SPP1	ITGB1	4.65	0.104	2.377	0.0011	0.0562	0.848	1	0.0050412862970287	down	-0.527949396348255	SPP1_ITGB1	SPP1_ITGB1_B.cells_Fibroblasts	0.187165646097816	0.891444539865505	0.166847793264297	0.126657084929757	0.65038645348499	0.0823760522762121	0.35586775780378	0.231631743788032	0.293749750795906	13.7575240140143	2.95860731484178	0.988654554186009	0.978109492556427	0.990395389787098	0.983251960941252	0.00744683136530176	0.0716041477432862	0.525714157384118	0.14700862378728	0.528072224218469	0.534495149119655	0.0167732062005975	0.348205312407223	0.57462301394742	0.22247146771745	0.0050412862970287	-0.527949396348255	0.394361730582916	0.105202158885912	0.0660225335724824	0.150123746239514	6.75824737784822	0.478498280269344	0.720888066175627	0.699701448175331	9.20960573331419	0.907131057769484	0.75	0.57462301394742	TRUE	0.700238229600321	LGMA
99835	LAMN-(LGMA+MHNA+GCA)/3	LAMN	NK.cells	iCAFs	CTHRC1	FZD6	1.03	1.5	1.265	0.187	1	0.0288	1	0.0092481993307502	up	-0.19138772979419	CTHRC1_FZD6	CTHRC1_FZD6_NK.cells_iCAFs	0.0449108171048498	0.122156417860107	0.00548614454069889	0.0512152076091935	0.157745120077929	0.00807894907412829	0.439766549598653	0.900388818556685	0.670077684077669	0.750003145267406	0.728158393463501	0.795681927325116	0.707179446134144	0.813310388986714	0.826316631983352	2.31091126836115	1.54060751224077	0.88398311174991	0.939700862378728	0.934333453108157	0.959328961552282	0.0092481993307502	-0.19138772979419	0.475938686187134	0.148800765638889	0.00132301177574636	-1.82379852928153	0.158598533941368	0.0473598042309953	0.065628759032527	0.0949964185910983	4.03041066432644	0.45265312827314	0.746670374698611	0.759540345397419	5.82915280817225	0.940042977518678	0.5	0.475938686187134	TRUE	0.700234565142597	LAMN
99836	LAMN-(LGMA+MHNA+GCA)/3	LAMN	NK.cells	iCAFs	CTHRC1	FZD6	1.03	1.5	1.265	0.187	1	0.0288	1	0.00132301177574636	down	-1.82379852928153	CTHRC1_FZD6	CTHRC1_FZD6_NK.cells_iCAFs	0.0449108171048498	0.122156417860107	0.00548614454069889	0.0512152076091935	0.157745120077929	0.00807894907412829	0.439766549598653	0.900388818556685	0.670077684077669	0.750003145267406	0.728158393463501	0.795681927325116	0.707179446134144	0.813310388986714	0.826316631983352	2.31091126836115	1.54060751224077	0.88398311174991	0.939700862378728	0.934333453108157	0.959328961552282	0.0092481993307502	-0.19138772979419	0.475938686187134	0.148800765638889	0.00132301177574636	-1.82379852928153	0.158598533941368	0.0473598042309953	0.065628759032527	0.0949964185910983	4.03041066432644	0.45265312827314	0.746670374698611	0.759540345397419	5.82915280817225	0.940042977518678	0.5	0.475938686187134	TRUE	0.700234565142597	LAMN
99837	LGMA-(LAMN+MHNA+GCA)/3	LGMA	Macrophages	B.cells	CD99	CD99	0.326	0.858	0.592	0.437	1	0.00857	0.156	0.0998100814384806	up	0.35392421433601	CD99_CD99	CD99_CD99_Macrophages_B.cells	0.568157820889993	0.307867573416746	0.174917369635148	0.592312600787589	0.312046893035502	0.184829306781545	1.001	0.35586775780378	0.67843387890189	0.117203051547642	0.359518563029578	0.613414438930687	0.48309188410437	0.651112534016328	0.706198975508244	1.7735024547899	2.0670191780768	0.7899748472871	0.973073122529644	0.916052820697089	0.980618936399569	0.0998100814384806	0.35392421433601	0.57566892438034	1.001	0.00116916169113172	-0.0265208483116384	0.485590249681311	0.0449664760603524	0.456835223860347	0.67395779762956	8.25537940859745	0.717452213050178	0.201403058945802	0.278851999112626	7.31006784911817	0.513048397901406	1	0.57566892438034	TRUE	0.700231478980859	LGMA
99838	LGMA-(LAMN+MHNA+GCA)/3	LGMA	Macrophages	B.cells	CD99	CD99	0.326	0.858	0.592	0.437	1	0.00857	0.156	0.00116916169113172	down	-0.0265208483116384	CD99_CD99	CD99_CD99_Macrophages_B.cells	0.568157820889993	0.307867573416746	0.174917369635148	0.592312600787589	0.312046893035502	0.184829306781545	1.001	0.35586775780378	0.67843387890189	0.117203051547642	0.359518563029578	0.613414438930687	0.48309188410437	0.651112534016328	0.706198975508244	1.7735024547899	2.0670191780768	0.7899748472871	0.973073122529644	0.916052820697089	0.980618936399569	0.0998100814384806	0.35392421433601	0.57566892438034	1.001	0.00116916169113172	-0.0265208483116384	0.485590249681311	0.0449664760603524	0.456835223860347	0.67395779762956	8.25537940859745	0.717452213050178	0.201403058945802	0.278851999112626	7.31006784911817	0.513048397901406	1	0.57566892438034	TRUE	0.700231478980859	LGMA
99839	LAMN-(LGMA+MHNA+GCA)/3	LAMN	Macrophages	C1Qhi.monocytes	TGFBI	ITGA5	-0.0278	0.978	0.4751	0.96	1	0.0827	0.462	0.0566591600670572	up	0.479631973250497	TGFBI_ITGA5	TGFBI_ITGA5_Macrophages_C1Qhi.monocytes	0.266382515361324	0.166914597243825	0.0444631302643324	0.314922480620155	0.210364060219177	0.0662483716775508	0.202118009648158	0.637645667210595	0.419881838429377	-0.000492859721499999	-0.0177287669604316	0.462181847286698	0.0507843765007203	0.442332319513366	0.43801024491756	1.05867961165761	1.08249449044745	0.814768235716852	0.871384297520661	0.875	0.919151994250809	0.0566591600670572	0.479631973250497	0.598659186879125	0.612959646032534	0.0174580266107015	0.645047907872549	0.607773606291794	0.298359897178393	0.317972525763368	0.456974877561906	6.94950876874943	0.74923344705267	0.31242141920812	0.361110708001326	5.97942319271218	0.677204971077111	1	0.607773606291794	TRUE	0.700230579183188	LAMN
99840	LAMN-(LGMA+MHNA+GCA)/3	LAMN	Macrophages	C1Qhi.monocytes	TGFBI	ITGA5	-0.0278	0.978	0.4751	0.96	1	0.0827	0.462	0.0174580266107015	down	0.645047907872549	TGFBI_ITGA5	TGFBI_ITGA5_Macrophages_C1Qhi.monocytes	0.266382515361324	0.166914597243825	0.0444631302643324	0.314922480620155	0.210364060219177	0.0662483716775508	0.202118009648158	0.637645667210595	0.419881838429377	-0.000492859721499999	-0.0177287669604316	0.462181847286698	0.0507843765007203	0.442332319513366	0.43801024491756	1.05867961165761	1.08249449044745	0.814768235716852	0.871384297520661	0.875	0.919151994250809	0.0566591600670572	0.479631973250497	0.598659186879125	0.612959646032534	0.0174580266107015	0.645047907872549	0.607773606291794	0.298359897178393	0.317972525763368	0.456974877561906	6.94950876874943	0.74923344705267	0.31242141920812	0.361110708001326	5.97942319271218	0.677204971077111	1	0.607773606291794	TRUE	0.700230579183188	LAMN
99841	LAMN-(LGMA+MHNA+GCA)/3	LAMN	iCAFs	SPP1..macrophages	CNTN1	NOTCH2	3.16	0.274	1.717	0.0151	0.906	0.846	1	0.00783912445695741	up	-0.581895337415439	CNTN1_NOTCH2	CNTN1_NOTCH2_iCAFs_SPP1..macrophages	0.100897176379801	0.102612917241665	0.0103533536097781	0.112121126971638	0.13968253968254	0.0156613637674669	0.900388818556685	0.117858340400099	0.509123579478392	5.75443284655359	1.82102305270683	0.959780694733472	0.930626700816392	0.963182327517208	0.951776852889387	0.0199005205273076	0.0726296369609765	0.606292669780812	0.148827703916637	0.563622888968739	0.53546083363277	0.00783912445695741	-0.581895337415439	0.404520084149275	0.135005756939358	0.00872326823149672	-0.0549795374015675	0.48041255473091	0.162479937508089	0.928340996816179	1.00057042441696	4.96026898592572	0.907322116282577	0.305612855778343	0.327038532967726	5.20124758291629	0.686875039591837	0.5	0.48041255473091	TRUE	0.700230042931554	LAMN
99842	LAMN-(LGMA+MHNA+GCA)/3	LAMN	iCAFs	SPP1..macrophages	CNTN1	NOTCH2	3.16	0.274	1.717	0.0151	0.906	0.846	1	0.00872326823149672	down	-0.0549795374015675	CNTN1_NOTCH2	CNTN1_NOTCH2_iCAFs_SPP1..macrophages	0.100897176379801	0.102612917241665	0.0103533536097781	0.112121126971638	0.13968253968254	0.0156613637674669	0.900388818556685	0.117858340400099	0.509123579478392	5.75443284655359	1.82102305270683	0.959780694733472	0.930626700816392	0.963182327517208	0.951776852889387	0.0199005205273076	0.0726296369609765	0.606292669780812	0.148827703916637	0.563622888968739	0.53546083363277	0.00783912445695741	-0.581895337415439	0.404520084149275	0.135005756939358	0.00872326823149672	-0.0549795374015675	0.48041255473091	0.162479937508089	0.928340996816179	1.00057042441696	4.96026898592572	0.907322116282577	0.305612855778343	0.327038532967726	5.20124758291629	0.686875039591837	0.5	0.48041255473091	TRUE	0.700230042931554	LAMN
99843	GCA-(LGMA+LAMN+MHNA)/3	GCA	C1Qhi.monocytes	NK.cells	HLA.DQA2	LAG3	0.213	0.0741	0.14355	0.863	0.985	0.856	1	0.00323073953564262	up	-0.504258969136758	HLA.DQA2_LAG3	HLA.DQA2_LAG3_C1Qhi.monocytes_NK.cells	0.562606658408801	0.0891433925922471	0.0501526662255479	0.406602254428341	0.0961881895388523	0.0391103347158779	0.0295087282581602	0.397778729953697	0.213643729105928	0.0136297005126604	0.0639892042847904	0.569373299183608	0.131743236753642	0.54230030414599	0.525552265087242	0.00500369403742295	0.0675262353228468	0.508556413941789	0.139979338842975	0.51796622349982	0.531283686669062	0.00323073953564262	-0.504258969136758	0.41871873426914	0.0898891266859158	0.00554474939251125	0.340478394033632	0.552361073800697	0.113034149439024	0.626886631232853	0.84547733897817	6.78791810760296	0.903493396015198	0.350722924022422	0.328794004366762	5.33980135521437	0.828003585044432	1	0.552361073800697	TRUE	0.700225615872941	MHNA
99844	GCA-(LGMA+LAMN+MHNA)/3	GCA	C1Qhi.monocytes	NK.cells	HLA.DQA2	LAG3	0.213	0.0741	0.14355	0.863	0.985	0.856	1	0.00554474939251125	down	0.340478394033632	HLA.DQA2_LAG3	HLA.DQA2_LAG3_C1Qhi.monocytes_NK.cells	0.562606658408801	0.0891433925922471	0.0501526662255479	0.406602254428341	0.0961881895388523	0.0391103347158779	0.0295087282581602	0.397778729953697	0.213643729105928	0.0136297005126604	0.0639892042847904	0.569373299183608	0.131743236753642	0.54230030414599	0.525552265087242	0.00500369403742295	0.0675262353228468	0.508556413941789	0.139979338842975	0.51796622349982	0.531283686669062	0.00323073953564262	-0.504258969136758	0.41871873426914	0.0898891266859158	0.00554474939251125	0.340478394033632	0.552361073800697	0.113034149439024	0.626886631232853	0.84547733897817	6.78791810760296	0.903493396015198	0.350722924022422	0.328794004366762	5.33980135521437	0.828003585044432	1	0.552361073800697	TRUE	0.700225615872941	MHNA
99845	GCA-(LGMA+LAMN+MHNA)/3	GCA	Macrophages	CD4..T.cells	CD58	CD2	-0.303	-0.148	-0.2255	0.589	1	0.569	1	-0.00032859882251467	up	-0.424342405187187	CD58_CD2	CD58_CD2_Macrophages_CD4..T.cells	0.412448831171076	0.83332343711978	0.343703277627517	0.444915254237288	0.717583003828532	0.319263624584728	0.0811229763135111	0.3059809126524	0.193551944482955	-0.0696550656795082	-0.229884705212898	0.343584920761966	0.356591163758604	0.303425644309268	0.282615655514647	-0.0362433845735295	-0.244887733604929	0.402533237513475	0.399770930650377	0.336776859504132	0.26603485447359	-0.00032859882251467	-0.424342405187187	0.433334401584086	0.055042785637204	0.0202542383456925	2.01457067006332	0.856940778674415	0.341858425848032	1.001	0.945855389407273	7.26081418948204	0.925967259963327	0.712361558552313	0.839222106404951	8.63097006650465	0.920939880148835	1	0.856940778674415	TRUE	0.700224045985167	LAMN
99846	GCA-(LGMA+LAMN+MHNA)/3	GCA	Macrophages	CD4..T.cells	CD58	CD2	-0.303	-0.148	-0.2255	0.589	1	0.569	1	0.0202542383456925	down	2.01457067006332	CD58_CD2	CD58_CD2_Macrophages_CD4..T.cells	0.412448831171076	0.83332343711978	0.343703277627517	0.444915254237288	0.717583003828532	0.319263624584728	0.0811229763135111	0.3059809126524	0.193551944482955	-0.0696550656795082	-0.229884705212898	0.343584920761966	0.356591163758604	0.303425644309268	0.282615655514647	-0.0362433845735295	-0.244887733604929	0.402533237513475	0.399770930650377	0.336776859504132	0.26603485447359	-0.00032859882251467	-0.424342405187187	0.433334401584086	0.055042785637204	0.0202542383456925	2.01457067006332	0.856940778674415	0.341858425848032	1.001	0.945855389407273	7.26081418948204	0.925967259963327	0.712361558552313	0.839222106404951	8.63097006650465	0.920939880148835	1	0.856940778674415	TRUE	0.700224045985167	LAMN
99847	MHNA-(LGMA+LAMN+GCA)/3	MHNA	B.cells	SPP1..macrophages	COL4A3	ITGB1	1.05	-0.092	0.479	0.122	0.996	0.904	1	-0.00483152910766058	up	0.0890917629510627	COL4A3_ITGB1	COL4A3_ITGB1_B.cells_SPP1..macrophages	0.100885507734434	0.254007134106638	0.0256256386925168	0.117734649477831	0.200546656496313	0.0236112903065444	0.714769094866929	0.718445157367712	0.716607126117321	0.959322177791514	0.913640169325252	0.799043540899632	0.775532255482632	0.836201376660797	0.863414438930687	-0.00403250439626657	-0.0438315695246367	0.42847197269134	0.0990163492633848	0.416726554078333	0.413245598275243	-0.00483152910766058	0.0890917629510627	0.527234622248852	0.010958568671666	0.0115994112554457	-0.305693506321583	0.43479835069045	0.207221896144362	1.001	0.965991445188217	5.19700499110319	1.001	0.0665596000555957	0.0161739176697181	7.34620534059916	0.570899768991256	1	0.527234622248852	TRUE	0.700222212116101	MHNA
99848	MHNA-(LGMA+LAMN+GCA)/3	MHNA	B.cells	SPP1..macrophages	COL4A3	ITGB1	1.05	-0.092	0.479	0.122	0.996	0.904	1	0.0115994112554457	down	-0.305693506321583	COL4A3_ITGB1	COL4A3_ITGB1_B.cells_SPP1..macrophages	0.100885507734434	0.254007134106638	0.0256256386925168	0.117734649477831	0.200546656496313	0.0236112903065444	0.714769094866929	0.718445157367712	0.716607126117321	0.959322177791514	0.913640169325252	0.799043540899632	0.775532255482632	0.836201376660797	0.863414438930687	-0.00403250439626657	-0.0438315695246367	0.42847197269134	0.0990163492633848	0.416726554078333	0.413245598275243	-0.00483152910766058	0.0890917629510627	0.527234622248852	0.010958568671666	0.0115994112554457	-0.305693506321583	0.43479835069045	0.207221896144362	1.001	0.965991445188217	5.19700499110319	1.001	0.0665596000555957	0.0161739176697181	7.34620534059916	0.570899768991256	1	0.527234622248852	TRUE	0.700222212116101	MHNA
99849	LAMN-(LGMA+MHNA+GCA)/3	LAMN	Macrophages	C1Qhi.monocytes	SERPINE1	ITGAV	1.75	-0.0264	0.8618	0.000852	0.184	0.954	0.993	0.0561541016732848	up	0.423538074021404	SERPINE1_ITGAV	SERPINE1_ITGAV_Macrophages_C1Qhi.monocytes	0.629136228179031	0.279331924415671	0.175737833336865	0.399031007751938	0.318411076494041	0.127055892732797	0.202118009648158	0.637645667210595	0.419881838429377	5.37173070915827	3.0695604052333	0.883864254842324	0.98027052985433	0.960140867616456	0.984672642868577	-0.000539922907811889	-0.0204516252959049	0.461417535034136	0.0534944304707151	0.443316564858067	0.437252964426877	0.0561541016732848	0.423538074021404	0.588400365315577	0.608015064970558	0.0128947940998958	-0.607342924775987	0.379917092253449	0.22737317692627	0.29483523489877	0.45441450227098	9.07962447543354	0.752026585256822	0.324865952932232	0.415357782126638	6.79696802163281	0.627186617686341	1	0.588400365315577	TRUE	0.70022132124449	LAMN
99850	LAMN-(LGMA+MHNA+GCA)/3	LAMN	Macrophages	C1Qhi.monocytes	SERPINE1	ITGAV	1.75	-0.0264	0.8618	0.000852	0.184	0.954	0.993	0.0128947940998958	down	-0.607342924775987	SERPINE1_ITGAV	SERPINE1_ITGAV_Macrophages_C1Qhi.monocytes	0.629136228179031	0.279331924415671	0.175737833336865	0.399031007751938	0.318411076494041	0.127055892732797	0.202118009648158	0.637645667210595	0.419881838429377	5.37173070915827	3.0695604052333	0.883864254842324	0.98027052985433	0.960140867616456	0.984672642868577	-0.000539922907811889	-0.0204516252959049	0.461417535034136	0.0534944304707151	0.443316564858067	0.437252964426877	0.0561541016732848	0.423538074021404	0.588400365315577	0.608015064970558	0.0128947940998958	-0.607342924775987	0.379917092253449	0.22737317692627	0.29483523489877	0.45441450227098	9.07962447543354	0.752026585256822	0.324865952932232	0.415357782126638	6.79696802163281	0.627186617686341	1	0.588400365315577	TRUE	0.70022132124449	LAMN
99851	MHNA-(LGMA+LAMN+GCA)/3	MHNA	SPP1..macrophages	CD8..T.cells	ADAM28	ITGA4	3.36	-0.0448	1.6576	0.0889	0.808	0.866	1	0.00881359624882767	up	-0.226021736769665	ADAM28_ITGA4	ADAM28_ITGA4_SPP1..macrophages_CD8..T.cells	0.126732207077349	0.525922250350883	0.0666512875380534	0.0871726417493008	0.538770958403761	0.0469660877418585	0.718445157367712	0.223068359731449	0.470756758549581	3.53169008314008	1.05109823902979	0.966263806627181	0.816191772050584	0.935368977109012	0.885144869537378	-0.00279919843762287	-0.0624821079826534	0.452614085519224	0.131782249371182	0.423778296802012	0.395683614804168	0.00881359624882767	-0.226021736769665	0.469604590991844	0.144545950364363	0.0167252368926232	0.611673019901603	0.601701471754209	0.286960447643951	0.145574584585511	0.131159996269437	6.25656855553026	0.704928523527291	0.64294431995073	0.870794605105754	7.76490858985912	0.861373744286324	0.666666666666667	0.601701471754209	TRUE	0.700216411117297	MHNA
99852	MHNA-(LGMA+LAMN+GCA)/3	MHNA	SPP1..macrophages	CD8..T.cells	ADAM28	ITGA4	3.36	-0.0448	1.6576	0.0889	0.808	0.866	1	0.0167252368926232	down	0.611673019901603	ADAM28_ITGA4	ADAM28_ITGA4_SPP1..macrophages_CD8..T.cells	0.126732207077349	0.525922250350883	0.0666512875380534	0.0871726417493008	0.538770958403761	0.0469660877418585	0.718445157367712	0.223068359731449	0.470756758549581	3.53169008314008	1.05109823902979	0.966263806627181	0.816191772050584	0.935368977109012	0.885144869537378	-0.00279919843762287	-0.0624821079826534	0.452614085519224	0.131782249371182	0.423778296802012	0.395683614804168	0.00881359624882767	-0.226021736769665	0.469604590991844	0.144545950364363	0.0167252368926232	0.611673019901603	0.601701471754209	0.286960447643951	0.145574584585511	0.131159996269437	6.25656855553026	0.704928523527291	0.64294431995073	0.870794605105754	7.76490858985912	0.861373744286324	0.666666666666667	0.601701471754209	TRUE	0.700216411117297	MHNA
99853	LGMA-(LAMN+MHNA+GCA)/3	LGMA	iCAFs	Epithelial	COL1A2	CD36	0.247	2.43	1.3385	0.608	1	0.0261	0.647	0.00253635616626013	up	-0.670371141317555	COL1A2_CD36	COL1A2_CD36_iCAFs_Epithelial	3.06263489797533	0.0261105331441808	0.0799670300121097	0.996449364855328	0.0233664702590605	0.0232835044485518	0.262803994133876	0.261235324397914	0.262019659265895	0.0533758159196345	0.216096420727265	0.582579638226349	0.340723547302705	0.600728349607812	0.631222987033776	3.84756356716798	1.58335949266172	0.946505569529285	0.94295724038807	0.962360761767876	0.961125583902264	0.00253635616626013	-0.670371141317555	0.388339046685355	0.0830910318510706	0.00472155946657086	2.35307566074657	0.918527437687684	0.100228412968502	0.950941979328702	0.997370315464352	12.766812239802	0.97636943886429	0.0639933044820518	0.0586961353116366	2.15086568085148	0.270575867105294	0.25	0.918527437687684	TRUE	0.700216296909655	LGMA
99854	LGMA-(LAMN+MHNA+GCA)/3	LGMA	iCAFs	Epithelial	COL1A2	CD36	0.247	2.43	1.3385	0.608	1	0.0261	0.647	0.00472155946657086	down	2.35307566074657	COL1A2_CD36	COL1A2_CD36_iCAFs_Epithelial	3.06263489797533	0.0261105331441808	0.0799670300121097	0.996449364855328	0.0233664702590605	0.0232835044485518	0.262803994133876	0.261235324397914	0.262019659265895	0.0533758159196345	0.216096420727265	0.582579638226349	0.340723547302705	0.600728349607812	0.631222987033776	3.84756356716798	1.58335949266172	0.946505569529285	0.94295724038807	0.962360761767876	0.961125583902264	0.00253635616626013	-0.670371141317555	0.388339046685355	0.0830910318510706	0.00472155946657086	2.35307566074657	0.918527437687684	0.100228412968502	0.950941979328702	0.997370315464352	12.766812239802	0.97636943886429	0.0639933044820518	0.0586961353116366	2.15086568085148	0.270575867105294	0.25	0.918527437687684	TRUE	0.700216296909655	LGMA
99855	MHNA-(LGMA+LAMN+GCA)/3	MHNA	SPP1..macrophages	NK.cells	LGALS1	CD69	0.467	-0.149	0.159	0.28	0.927	0.586	1	0.00289942450935941	up	-0.39682026722366	LGALS1_CD69	LGALS1_CD69_SPP1..macrophages_NK.cells	2.03334783441982	0.860566347033076	1.74983071811428	0.852038308331215	0.601583095364858	0.512571842895329	0.718445157367712	0.220650162690461	0.469547660029086	0.258177199363184	0.552841968657781	0.662497999039539	0.619757483592124	0.716343845045622	0.779374099567793	-0.0345832552133045	-0.232102383981909	0.401949335249731	0.384746676248653	0.339157384117858	0.273737872799138	0.00289942450935941	-0.39682026722366	0.438367831356226	0.0866455136211538	0.0254857527323422	-0.0555823160568478	0.480302886854439	0.423241096439694	0.893329039111451	0.939391282138827	11.5380946916198	0.93743426428269	0.546618580692406	0.667761048899049	9.19732384995472	0.874660787747327	1	0.480302886854439	TRUE	0.70021410767501	GCA
99856	MHNA-(LGMA+LAMN+GCA)/3	MHNA	SPP1..macrophages	NK.cells	LGALS1	CD69	0.467	-0.149	0.159	0.28	0.927	0.586	1	0.0254857527323422	down	-0.0555823160568478	LGALS1_CD69	LGALS1_CD69_SPP1..macrophages_NK.cells	2.03334783441982	0.860566347033076	1.74983071811428	0.852038308331215	0.601583095364858	0.512571842895329	0.718445157367712	0.220650162690461	0.469547660029086	0.258177199363184	0.552841968657781	0.662497999039539	0.619757483592124	0.716343845045622	0.779374099567793	-0.0345832552133045	-0.232102383981909	0.401949335249731	0.384746676248653	0.339157384117858	0.273737872799138	0.00289942450935941	-0.39682026722366	0.438367831356226	0.0866455136211538	0.0254857527323422	-0.0555823160568478	0.480302886854439	0.423241096439694	0.893329039111451	0.939391282138827	11.5380946916198	0.93743426428269	0.546618580692406	0.667761048899049	9.19732384995472	0.874660787747327	1	0.480302886854439	TRUE	0.70021410767501	GCA
99857	LAMN-(LGMA+MHNA+GCA)/3	LAMN	Endothelial	Tregs	ICAM1	ITGAL	-0.649	0.233	-0.208	0.32	0.952	0.594	1	0.00351231808467303	up	-0.50953742566936	ICAM1_ITGAL	ICAM1_ITGAL_Endothelial_Tregs	0.330064848365638	0.250365126764552	0.0826367276015857	0.297173886214982	0.260833333333333	0.0775128553210745	0.060706862958961	0.223854363600918	0.142280613279939	-0.321157664070381	-0.494850021680094	0.246578357611654	0.584900752361133	0.200496238194333	0.17578437650072	0.0527077583193819	0.226213555018806	0.588303988501617	0.377447897951851	0.615298239310097	0.654397233201581	0.00351231808467303	-0.50953742566936	0.417753375389777	0.0926458137901435	0.0064051102836218	1.26640221922751	0.720821086101773	0.126418126202976	0.667190943661059	0.653321173438308	7.51484282414911	0.903533604558282	0.655759268010248	0.679305812213063	6.79516106454796	0.894288082692744	1	0.720821086101773	TRUE	0.700213591138288	GCA
99858	LAMN-(LGMA+MHNA+GCA)/3	LAMN	Endothelial	Tregs	ICAM1	ITGAL	-0.649	0.233	-0.208	0.32	0.952	0.594	1	0.0064051102836218	down	1.26640221922751	ICAM1_ITGAL	ICAM1_ITGAL_Endothelial_Tregs	0.330064848365638	0.250365126764552	0.0826367276015857	0.297173886214982	0.260833333333333	0.0775128553210745	0.060706862958961	0.223854363600918	0.142280613279939	-0.321157664070381	-0.494850021680094	0.246578357611654	0.584900752361133	0.200496238194333	0.17578437650072	0.0527077583193819	0.226213555018806	0.588303988501617	0.377447897951851	0.615298239310097	0.654397233201581	0.00351231808467303	-0.50953742566936	0.417753375389777	0.0926458137901435	0.0064051102836218	1.26640221922751	0.720821086101773	0.126418126202976	0.667190943661059	0.653321173438308	7.51484282414911	0.903533604558282	0.655759268010248	0.679305812213063	6.79516106454796	0.894288082692744	1	0.720821086101773	TRUE	0.700213591138288	GCA
99859	LGMA-(LAMN+MHNA+GCA)/3	LGMA	Macrophages	CD8..T.cells	SPP1	ITGA4	0.724	-0.0198	0.3521	0.0763	0.984	0.935	1	0.0237397588819464	up	-0.257394760366576	SPP1_ITGA4	SPP1_ITGA4_Macrophages_CD8..T.cells	0.848555448915139	0.484936442154444	0.411495460367675	0.405036869597943	0.501590932746346	0.203162821218292	1.001	0.272401410357726	0.636700705178863	0.809052234520666	1.11747546204512	0.735152873379222	0.831619177205058	0.820353769809509	0.893608932287498	-0.000577930104724148	-0.0291883891274822	0.464224757455983	0.0705623427955444	0.442553000359324	0.42795544376572	0.0237397588819464	-0.257394760366576	0.463866885904251	0.290674837625159	0.0040236869920703	-0.290236415176451	0.437610570976392	0.0893721443033141	0.295793549540401	0.480119454803214	10.7651303297801	0.761601222765832	0.592916760263457	0.810627192589617	7.79975465706362	0.86523478668849	1	0.463866885904251	TRUE	0.700213436145961	LGMA
99860	LGMA-(LAMN+MHNA+GCA)/3	LGMA	Macrophages	CD8..T.cells	SPP1	ITGA4	0.724	-0.0198	0.3521	0.0763	0.984	0.935	1	0.0040236869920703	down	-0.290236415176451	SPP1_ITGA4	SPP1_ITGA4_Macrophages_CD8..T.cells	0.848555448915139	0.484936442154444	0.411495460367675	0.405036869597943	0.501590932746346	0.203162821218292	1.001	0.272401410357726	0.636700705178863	0.809052234520666	1.11747546204512	0.735152873379222	0.831619177205058	0.820353769809509	0.893608932287498	-0.000577930104724148	-0.0291883891274822	0.464224757455983	0.0705623427955444	0.442553000359324	0.42795544376572	0.0237397588819464	-0.257394760366576	0.463866885904251	0.290674837625159	0.0040236869920703	-0.290236415176451	0.437610570976392	0.0893721443033141	0.295793549540401	0.480119454803214	10.7651303297801	0.761601222765832	0.592916760263457	0.810627192589617	7.79975465706362	0.86523478668849	1	0.463866885904251	TRUE	0.700213436145961	LGMA
99861	LAMN-(LGMA+MHNA+GCA)/3	LAMN	Endothelial	CD4..T.cells	BMP1	BMPR1A	0.751	0.0898	0.4204	0.207	0.947	0.764	1	0.00172163591821427	up	0.2123953951262	BMP1_BMPR1A	BMP1_BMPR1A_Endothelial_CD4..T.cells	0.114362702914328	0.0866386234441723	0.0099082271538522	0.140750339380476	0.0982391593992248	0.0138271950258936	0.060706862958961	0.372192634222999	0.21644974859098	0.513706270561855	0.684029654543082	0.741936129342084	0.687630062429966	0.778093484872739	0.816471906515127	0.010498216399903	0.11690664142431	0.51749461013295	0.223701940352138	0.53898670499461	0.574178045274883	0.00172163591821427	0.2123953951262	0.549785202222904	0.0751148248243818	0.00318327901844998	-0.340670889038309	0.428434662704037	0.0762985598256943	0.466496192518458	0.46444623942352	5.66227939795028	0.82955959881386	0.183495668329463	0.169792737513214	5.11304642691689	0.646779686578064	1	0.549785202222904	TRUE	0.700211787863155	LAMN
99862	LAMN-(LGMA+MHNA+GCA)/3	LAMN	Endothelial	CD4..T.cells	BMP1	BMPR1A	0.751	0.0898	0.4204	0.207	0.947	0.764	1	0.00318327901844998	down	-0.340670889038309	BMP1_BMPR1A	BMP1_BMPR1A_Endothelial_CD4..T.cells	0.114362702914328	0.0866386234441723	0.0099082271538522	0.140750339380476	0.0982391593992248	0.0138271950258936	0.060706862958961	0.372192634222999	0.21644974859098	0.513706270561855	0.684029654543082	0.741936129342084	0.687630062429966	0.778093484872739	0.816471906515127	0.010498216399903	0.11690664142431	0.51749461013295	0.223701940352138	0.53898670499461	0.574178045274883	0.00172163591821427	0.2123953951262	0.549785202222904	0.0751148248243818	0.00318327901844998	-0.340670889038309	0.428434662704037	0.0762985598256943	0.466496192518458	0.46444623942352	5.66227939795028	0.82955959881386	0.183495668329463	0.169792737513214	5.11304642691689	0.646779686578064	1	0.549785202222904	TRUE	0.700211787863155	LAMN
99863	MHNA-(LGMA+LAMN+GCA)/3	MHNA	Fibroblasts	iCAFs	ITGB2	ICAM1	0.497	1.56	1.0285	0.48	1	0.0329	0.526	0.0371538467916799	up	0.715478107745962	ITGB2_ICAM1	ITGB2_ICAM1_Fibroblasts_iCAFs	0.0562349006964929	0.289388080382212	0.0162737099630424	0.0481188470696947	NA	NA	0.310731215249496	0.001	0.155865607624748	0.158423105024333	0.318758762624413	0.671722426764847	0.447414759084361	0.674923963502481	0.687309908756203	2.31317439919804	1.48280410205003	0.889081027667984	0.933390226374416	0.934423284225656	0.955174272367948	0.0371538467916799	0.715478107745962	0.641792280557637	0.422000335547748	-0.00175341111097167	-1.13504914626335	0.283907686140046	0.001	0.0446965439791533	0.053069091884122	3.66469035857825	0.373935855740541	0.582204003311884	NA	7.49525785769787	0.90044218914757	0.666666666666667	0.641792280557637	TRUE	0.700208632101377	MHNA
99864	MHNA-(LGMA+LAMN+GCA)/3	MHNA	Fibroblasts	iCAFs	ITGB2	ICAM1	0.497	1.56	1.0285	0.48	1	0.0329	0.526	-0.00175341111097167	down	-1.13504914626335	ITGB2_ICAM1	ITGB2_ICAM1_Fibroblasts_iCAFs	0.0562349006964929	0.289388080382212	0.0162737099630424	0.0481188470696947	NA	NA	0.310731215249496	0.001	0.155865607624748	0.158423105024333	0.318758762624413	0.671722426764847	0.447414759084361	0.674923963502481	0.687309908756203	2.31317439919804	1.48280410205003	0.889081027667984	0.933390226374416	0.934423284225656	0.955174272367948	0.0371538467916799	0.715478107745962	0.641792280557637	0.422000335547748	-0.00175341111097167	-1.13504914626335	0.283907686140046	0.001	0.0446965439791533	0.053069091884122	3.66469035857825	0.373935855740541	0.582204003311884	NA	7.49525785769787	0.90044218914757	0.666666666666667	0.641792280557637	TRUE	0.700208632101377	MHNA
99865	LGMA-(LAMN+MHNA+GCA)/3	LGMA	CD4..T.cells	Macrophages	THBS1	LRP1	2.62	0.973	1.7965	2.94e-05	0.155	0.0265	0.681	0.049987884803907	up	0.161405396614545	THBS1_LRP1	THBS1_LRP1_CD4..T.cells_Macrophages	0.0338652237908161	0.403946534752686	0.0136797397989244	0.0398212024650456	0.435477585996649	0.0173412411209619	0.225262262027145	1.001	0.613131131013573	11.8729299943201	4.53165266958784	0.9398511285417	0.995077637265888	0.987994237233872	0.995918040659517	1.53418176465949	1.57675412606319	0.813869924541861	0.942553000359324	0.904060366510959	0.960833632770392	0.049987884803907	0.161405396614545	0.540459815622121	0.547647076768981	-0.000204567899353768	-0.48798868461649	0.401632071626882	0.0235964148349078	0.0364348545311324	0.0595667110230408	3.29939371728422	0.339073483573598	0.459505625485281	0.583179818718628	7.63382650971872	0.866374301347937	0.5	0.540459815622121	TRUE	0.700207993418253	LGMA
99866	LGMA-(LAMN+MHNA+GCA)/3	LGMA	CD4..T.cells	Macrophages	THBS1	LRP1	2.62	0.973	1.7965	2.94e-05	0.155	0.0265	0.681	-0.000204567899353768	down	-0.48798868461649	THBS1_LRP1	THBS1_LRP1_CD4..T.cells_Macrophages	0.0338652237908161	0.403946534752686	0.0136797397989244	0.0398212024650456	0.435477585996649	0.0173412411209619	0.225262262027145	1.001	0.613131131013573	11.8729299943201	4.53165266958784	0.9398511285417	0.995077637265888	0.987994237233872	0.995918040659517	1.53418176465949	1.57675412606319	0.813869924541861	0.942553000359324	0.904060366510959	0.960833632770392	0.049987884803907	0.161405396614545	0.540459815622121	0.547647076768981	-0.000204567899353768	-0.48798868461649	0.401632071626882	0.0235964148349078	0.0364348545311324	0.0595667110230408	3.29939371728422	0.339073483573598	0.459505625485281	0.583179818718628	7.63382650971872	0.866374301347937	0.5	0.540459815622121	TRUE	0.700207993418253	LGMA
99867	LGMA-(LAMN+MHNA+GCA)/3	LGMA	SPP1..macrophages	CD8..T.cells	CD14	PLXND1	0.582	-0.0432	0.2694	0.181	0.786	0.885	1	0.029634329781561	up	0.893450230387039	CD14_PLXND1	CD14_PLXND1_SPP1..macrophages_CD8..T.cells	1.08728857570703	0.0565380373835452	0.0614731621400254	0.650777272234861	0.0746634469284351	0.0485892743277393	0.434443253362701	0.272401410357726	0.353422331860213	0.432031069426135	0.742321425130815	0.697574835921242	0.713462461981751	0.76316631983352	0.82983832239475	-0.00229205070585394	-0.0530567293021746	0.453736974487963	0.115477901545095	0.427191879266978	0.404172655407833	0.029634329781561	0.893450230387039	0.674340993957003	0.348383379841451	0.00597438776493741	1.0197015852753	0.675937057092614	0.119717705203666	0.589128564857098	0.695350401759821	9.92055012595371	0.898889386738422	0.126734302663954	0.163762475566357	4.42953029619551	0.583641865087725	1	0.675937057092614	TRUE	0.700205400549937	LAMN
99868	LGMA-(LAMN+MHNA+GCA)/3	LGMA	SPP1..macrophages	CD8..T.cells	CD14	PLXND1	0.582	-0.0432	0.2694	0.181	0.786	0.885	1	0.00597438776493741	down	1.0197015852753	CD14_PLXND1	CD14_PLXND1_SPP1..macrophages_CD8..T.cells	1.08728857570703	0.0565380373835452	0.0614731621400254	0.650777272234861	0.0746634469284351	0.0485892743277393	0.434443253362701	0.272401410357726	0.353422331860213	0.432031069426135	0.742321425130815	0.697574835921242	0.713462461981751	0.76316631983352	0.82983832239475	-0.00229205070585394	-0.0530567293021746	0.453736974487963	0.115477901545095	0.427191879266978	0.404172655407833	0.029634329781561	0.893450230387039	0.674340993957003	0.348383379841451	0.00597438776493741	1.0197015852753	0.675937057092614	0.119717705203666	0.589128564857098	0.695350401759821	9.92055012595371	0.898889386738422	0.126734302663954	0.163762475566357	4.42953029619551	0.583641865087725	1	0.675937057092614	TRUE	0.700205400549937	LAMN
99869	GCA-(LGMA+LAMN+MHNA)/3	GCA	NK.cells	C1Qhi.monocytes	PSEN1	PSEN1	0.191	0.083	0.137	0.503	1	0.884	0.989	0.015709025531382	up	0.255745489901851	PSEN1_PSEN1	PSEN1_PSEN1_NK.cells_C1Qhi.monocytes	0.273165583378374	0.40329227681473	0.110165570068088	0.245971902531947	0.479871175523349	0.11803482601372	0.397778729953697	0.0295087282581602	0.213643729105928	0.0570005148543179	0.298432014944073	0.56010885224908	0.427805346566352	0.604690251320634	0.676484712662078	0.00444446200391493	0.0535477349869269	0.51396873877111	0.116196550485088	0.515316205533597	0.519964965864175	0.015709025531382	0.255745489901851	0.557713352934089	0.212053013834878	0.00869434448990085	-0.408235000246387	0.416142235729453	0.162029992968019	0.383805424702704	0.340341548415149	7.1999345746054	0.835642753126086	0.602964847712381	0.734806107970848	7.14138725087633	0.822499284946798	1	0.557713352934089	TRUE	0.700203459232763	LAMN
99870	GCA-(LGMA+LAMN+MHNA)/3	GCA	NK.cells	C1Qhi.monocytes	PSEN1	PSEN1	0.191	0.083	0.137	0.503	1	0.884	0.989	0.00869434448990085	down	-0.408235000246387	PSEN1_PSEN1	PSEN1_PSEN1_NK.cells_C1Qhi.monocytes	0.273165583378374	0.40329227681473	0.110165570068088	0.245971902531947	0.479871175523349	0.11803482601372	0.397778729953697	0.0295087282581602	0.213643729105928	0.0570005148543179	0.298432014944073	0.56010885224908	0.427805346566352	0.604690251320634	0.676484712662078	0.00444446200391493	0.0535477349869269	0.51396873877111	0.116196550485088	0.515316205533597	0.519964965864175	0.015709025531382	0.255745489901851	0.557713352934089	0.212053013834878	0.00869434448990085	-0.408235000246387	0.416142235729453	0.162029992968019	0.383805424702704	0.340341548415149	7.1999345746054	0.835642753126086	0.602964847712381	0.734806107970848	7.14138725087633	0.822499284946798	1	0.557713352934089	TRUE	0.700203459232763	LAMN
99871	GCA-(LGMA+LAMN+MHNA)/3	GCA	C1Qhi.monocytes	B.cells	ALCAM	ALCAM	0.406	0.188	0.297	0.395	0.813	0.497	0.93	0.00388823413877347	up	-0.226611728259707	ALCAM_ALCAM	ALCAM_ALCAM_C1Qhi.monocytes_B.cells	0.72762309398262	0.316415308909871	0.230231086052467	0.609500805152979	0.281710914454277	0.171703029180264	0.0295087282581602	0.0711544356316257	0.0503315819448929	0.163781579175657	0.40340290437354	0.642408356010885	0.519089162798143	0.67764526972947	0.72652873379222	0.0570849989181336	0.303643611266668	0.568653431548688	0.463326446280992	0.620688106360043	0.698908551922386	0.00388823413877347	-0.226611728259707	0.469496689464164	0.0963260761616174	0.00745446573874762	-1.7411713715277	0.17363148982054	0.142742146940833	0.771564599688984	0.886410295028009	8.40722950017877	0.884001467165298	0.315222574835925	0.377186109502095	7.14021703821826	0.679364808226321	1	0.469496689464164	TRUE	0.700202272998704	LAMN
99872	GCA-(LGMA+LAMN+MHNA)/3	GCA	C1Qhi.monocytes	B.cells	ALCAM	ALCAM	0.406	0.188	0.297	0.395	0.813	0.497	0.93	0.00745446573874762	down	-1.7411713715277	ALCAM_ALCAM	ALCAM_ALCAM_C1Qhi.monocytes_B.cells	0.72762309398262	0.316415308909871	0.230231086052467	0.609500805152979	0.281710914454277	0.171703029180264	0.0295087282581602	0.0711544356316257	0.0503315819448929	0.163781579175657	0.40340290437354	0.642408356010885	0.519089162798143	0.67764526972947	0.72652873379222	0.0570849989181336	0.303643611266668	0.568653431548688	0.463326446280992	0.620688106360043	0.698908551922386	0.00388823413877347	-0.226611728259707	0.469496689464164	0.0963260761616174	0.00745446573874762	-1.7411713715277	0.17363148982054	0.142742146940833	0.771564599688984	0.886410295028009	8.40722950017877	0.884001467165298	0.315222574835925	0.377186109502095	7.14021703821826	0.679364808226321	1	0.469496689464164	TRUE	0.700202272998704	LAMN
99873	MHNA-(LGMA+LAMN+GCA)/3	MHNA	CD4..T.cells	Fibroblasts	TGFB1	PDGFRA	0.309	-0.748	-0.2195	0.236	0.991	0.234	1	0.00632772067292005	up	4.51360268987849	TGFB1_PDGFRA	TGFB1_PDGFRA_CD4..T.cells_Fibroblasts	0.597142026256723	0.257387202453144	0.153696715605419	0.561125889622413	0.23570553600834	0.132260478581608	0.415346021722053	0.310731215249496	0.363038618485774	0.193770191082237	0.627087997029893	0.607551624779894	0.65887626060509	0.691611973747399	0.800924443732992	-0.471826538657213	-0.630784142589857	0.203714516708588	0.710070068271649	0.152173913043478	0.12053090190442	0.00632772067292005	4.51360268987849	1.001	0.120208936176258	0.0160490958507685	3.32103180542692	1.001	0.276442238265959	0.457019900170892	0.69137536522781	8.20255893876778	0.709169684498149	0.319839651742682	0.358485948325062	6.92293963364658	0.774580423083194	1	1.001	TRUE	0.700201972935325	GCA
99874	MHNA-(LGMA+LAMN+GCA)/3	MHNA	CD4..T.cells	Fibroblasts	TGFB1	PDGFRA	0.309	-0.748	-0.2195	0.236	0.991	0.234	1	0.0160490958507685	down	3.32103180542692	TGFB1_PDGFRA	TGFB1_PDGFRA_CD4..T.cells_Fibroblasts	0.597142026256723	0.257387202453144	0.153696715605419	0.561125889622413	0.23570553600834	0.132260478581608	0.415346021722053	0.310731215249496	0.363038618485774	0.193770191082237	0.627087997029893	0.607551624779894	0.65887626060509	0.691611973747399	0.800924443732992	-0.471826538657213	-0.630784142589857	0.203714516708588	0.710070068271649	0.152173913043478	0.12053090190442	0.00632772067292005	4.51360268987849	1.001	0.120208936176258	0.0160490958507685	3.32103180542692	1.001	0.276442238265959	0.457019900170892	0.69137536522781	8.20255893876778	0.709169684498149	0.319839651742682	0.358485948325062	6.92293963364658	0.774580423083194	1	1.001	TRUE	0.700201972935325	GCA
99875	GCA-(LGMA+LAMN+MHNA)/3	GCA	B.cells	Fibroblasts	IL15	IL15RA	0.0495	1.11	0.57975	0.919	1	0.178	1	-0.00228697734572059	up	-1.63512654755702	IL15_IL15RA	IL15_IL15RA_B.cells_Fibroblasts	0.0528995825131407	0.0463093038462266	0.00244974283993957	0.0620648967551622	0.0577117815489909	0.00358187576339459	0.0711544356316257	0.570070300444639	0.320612368038132	0.00181588218638749	0.0366844886138887	0.497698895469826	0.0860412998239155	0.500840403393629	0.504922362734112	0.832033797437128	0.749579997691106	0.836305246137262	0.76547340998922	0.852676967301473	0.860739310097018	-0.00228697734572059	-1.63512654755702	0.211898226897493	0.0358700296204267	0.0342886495631744	0.520922362495244	0.585190548882335	0.560181033920165	0.180207344849993	0.21561268328525	4.08500783714585	0.627252993640781	0.424043540960648	0.439196147180651	4.34918567195659	0.788823843949281	1	0.585190548882335	TRUE	0.700200053398456	GCA
99876	GCA-(LGMA+LAMN+MHNA)/3	GCA	B.cells	Fibroblasts	IL15	IL15RA	0.0495	1.11	0.57975	0.919	1	0.178	1	0.0342886495631744	down	0.520922362495244	IL15_IL15RA	IL15_IL15RA_B.cells_Fibroblasts	0.0528995825131407	0.0463093038462266	0.00244974283993957	0.0620648967551622	0.0577117815489909	0.00358187576339459	0.0711544356316257	0.570070300444639	0.320612368038132	0.00181588218638749	0.0366844886138887	0.497698895469826	0.0860412998239155	0.500840403393629	0.504922362734112	0.832033797437128	0.749579997691106	0.836305246137262	0.76547340998922	0.852676967301473	0.860739310097018	-0.00228697734572059	-1.63512654755702	0.211898226897493	0.0358700296204267	0.0342886495631744	0.520922362495244	0.585190548882335	0.560181033920165	0.180207344849993	0.21561268328525	4.08500783714585	0.627252993640781	0.424043540960648	0.439196147180651	4.34918567195659	0.788823843949281	1	0.585190548882335	TRUE	0.700200053398456	GCA
99877	LGMA-(LAMN+MHNA+GCA)/3	LGMA	C1Qhi.monocytes	SPP1..macrophages	ICAM1	EZR	1.34	-0.239	0.5505	0.00147	0.212	0.69	0.937	0.0567489999725172	up	0.331851280997473	ICAM1_EZR	ICAM1_EZR_C1Qhi.monocytes_SPP1..macrophages	0.320677728999037	0.514336774875184	0.164936348907663	0.345653450820865	0.522913281334633	0.180746780173378	0.475378729342036	0.434443253362701	0.454910991352368	3.79579477143744	2.83268266525182	0.839342884584601	0.97554826316632	0.939530974867937	0.981090923643349	-0.038515067313796	-0.161150909262745	0.3600431189364	0.292535034135825	0.333273445921667	0.316879266978081	0.0567489999725172	0.331851280997473	0.571632081022753	0.613839189270751	0.00976058416480624	-0.153418712495429	0.462502804278439	0.17861666860749	0.647578211548592	0.764053865833472	7.32673565416178	0.873841574928719	0.331633724367618	0.555197816253833	8.02261395299865	0.656940107689347	1	0.571632081022753	TRUE	0.700198520129461	LGMA
99878	LGMA-(LAMN+MHNA+GCA)/3	LGMA	C1Qhi.monocytes	SPP1..macrophages	ICAM1	EZR	1.34	-0.239	0.5505	0.00147	0.212	0.69	0.937	0.00976058416480624	down	-0.153418712495429	ICAM1_EZR	ICAM1_EZR_C1Qhi.monocytes_SPP1..macrophages	0.320677728999037	0.514336774875184	0.164936348907663	0.345653450820865	0.522913281334633	0.180746780173378	0.475378729342036	0.434443253362701	0.454910991352368	3.79579477143744	2.83268266525182	0.839342884584601	0.97554826316632	0.939530974867937	0.981090923643349	-0.038515067313796	-0.161150909262745	0.3600431189364	0.292535034135825	0.333273445921667	0.316879266978081	0.0567489999725172	0.331851280997473	0.571632081022753	0.613839189270751	0.00976058416480624	-0.153418712495429	0.462502804278439	0.17861666860749	0.647578211548592	0.764053865833472	7.32673565416178	0.873841574928719	0.331633724367618	0.555197816253833	8.02261395299865	0.656940107689347	1	0.571632081022753	TRUE	0.700198520129461	LGMA
99879	LAMN-(LGMA+MHNA+GCA)/3	LAMN	Fibroblasts	Fibroblasts	COL18A1	ITGB1	-1.13	0.66	-0.235	0.061	1	0.275	1	0.0158635075210723	up	0.183270851088057	COL18A1_ITGB1	COL18A1_ITGB1_Fibroblasts_Fibroblasts	0.175785194319528	1.16432556776557	0.204671196180865	0.190238173276521	0.797616446338177	0.151737095726685	0.20634857114243	0.20634857114243	0.20634857114243	-1.37257728643783	-1.21467016498923	0.163918680966864	0.853129502161037	0.0971266207779734	0.0522250680326557	0.370040422072027	0.560667306169737	0.743891484010061	0.671936758893281	0.77398490837226	0.809670319798778	0.0158635075210723	0.183270851088057	0.544458713879015	0.213565410678604	0.00369492774479667	0.979387439850261	0.668602413302897	0.0842578879814527	0.36172341214078	0.378679754516637	6.35532231155934	0.796632709730107	1.001	0.923416099713445	9.72982925103523	1.001	1	0.668602413302897	TRUE	0.70019779989767	GCA
99880	LAMN-(LGMA+MHNA+GCA)/3	LAMN	Fibroblasts	Fibroblasts	COL18A1	ITGB1	-1.13	0.66	-0.235	0.061	1	0.275	1	0.00369492774479667	down	0.979387439850261	COL18A1_ITGB1	COL18A1_ITGB1_Fibroblasts_Fibroblasts	0.175785194319528	1.16432556776557	0.204671196180865	0.190238173276521	0.797616446338177	0.151737095726685	0.20634857114243	0.20634857114243	0.20634857114243	-1.37257728643783	-1.21467016498923	0.163918680966864	0.853129502161037	0.0971266207779734	0.0522250680326557	0.370040422072027	0.560667306169737	0.743891484010061	0.671936758893281	0.77398490837226	0.809670319798778	0.0158635075210723	0.183270851088057	0.544458713879015	0.213565410678604	0.00369492774479667	0.979387439850261	0.668602413302897	0.0842578879814527	0.36172341214078	0.378679754516637	6.35532231155934	0.796632709730107	1.001	0.923416099713445	9.72982925103523	1.001	1	0.668602413302897	TRUE	0.70019779989767	GCA
99881	LGMA-(LAMN+MHNA+GCA)/3	LGMA	iCAFs	Tregs	VCAN	CD44	-0.523	0.259	-0.132	0.261	1	0.37	1	0.0174252238968392	up	0.652743324694685	VCAN_CD44	VCAN_CD44_iCAFs_Tregs	1.03127326959825	1.25282849024338	1.29200853337913	0.705625870476788	0.739999369832043	0.52216269949001	0.262803994133876	0.204322685818432	0.233563339976154	-0.305097014662079	-0.583359492661719	0.276152553225548	0.636045301744838	0.204538178325596	0.152493196734433	0.111835753466648	0.431798275933005	0.599330758174632	0.579927236794826	0.666322314049587	0.761049227452389	0.0174252238968392	0.652743324694685	0.630318930442993	0.228854797630708	0.00173838461625943	-0.306042845033457	0.434734792974255	0.0538214420195606	0.687594307001601	0.749047010970659	9.50249593730429	0.90387786713831	0.797588159283026	0.785617113584001	9.89326372891647	0.922354005504707	1	0.630318930442993	TRUE	0.700193394705366	GCA
99882	LGMA-(LAMN+MHNA+GCA)/3	LGMA	iCAFs	Tregs	VCAN	CD44	-0.523	0.259	-0.132	0.261	1	0.37	1	0.00173838461625943	down	-0.306042845033457	VCAN_CD44	VCAN_CD44_iCAFs_Tregs	1.03127326959825	1.25282849024338	1.29200853337913	0.705625870476788	0.739999369832043	0.52216269949001	0.262803994133876	0.204322685818432	0.233563339976154	-0.305097014662079	-0.583359492661719	0.276152553225548	0.636045301744838	0.204538178325596	0.152493196734433	0.111835753466648	0.431798275933005	0.599330758174632	0.579927236794826	0.666322314049587	0.761049227452389	0.0174252238968392	0.652743324694685	0.630318930442993	0.228854797630708	0.00173838461625943	-0.306042845033457	0.434734792974255	0.0538214420195606	0.687594307001601	0.749047010970659	9.50249593730429	0.90387786713831	0.797588159283026	0.785617113584001	9.89326372891647	0.922354005504707	1	0.630318930442993	TRUE	0.700193394705366	GCA
99883	LGMA-(LAMN+MHNA+GCA)/3	LGMA	NK.cells	CD8..T.cells	MICB	KLRK1	1.43	-0.0624	0.6838	0.0435	0.981	0.793	0.995	0.0244416533118685	up	-0.120358205463731	MICB_KLRK1	MICB_KLRK1_NK.cells_CD8..T.cells	0.0367329043852007	0.439272683079942	0.0161357614666061	0.0335879592407264	0.432812801885641	0.0145372987485995	0.260586388381787	0.272401410357726	0.266493899369756	1.94696036255487	1.36151074304536	0.850648311189371	0.879282055386586	0.893348807427565	0.920381783255963	-0.00628535311138152	-0.100726812682396	0.444304707150557	0.19699964067553	0.406710384477183	0.363434243621991	0.0244416533118685	-0.120358205463731	0.488929033192142	0.297546466625871	0.00344256714681232	-0.680471031734897	0.366612367326134	0.0803321070510809	1.001	0.838859534971807	3.84308375611553	1.001	0.756361282825125	0.83092230462615	7.69300941324579	0.946745750942033	0.25	0.488929033192142	TRUE	0.700192601226021	LGMA
99884	LGMA-(LAMN+MHNA+GCA)/3	LGMA	NK.cells	CD8..T.cells	MICB	KLRK1	1.43	-0.0624	0.6838	0.0435	0.981	0.793	0.995	0.00344256714681232	down	-0.680471031734897	MICB_KLRK1	MICB_KLRK1_NK.cells_CD8..T.cells	0.0367329043852007	0.439272683079942	0.0161357614666061	0.0335879592407264	0.432812801885641	0.0145372987485995	0.260586388381787	0.272401410357726	0.266493899369756	1.94696036255487	1.36151074304536	0.850648311189371	0.879282055386586	0.893348807427565	0.920381783255963	-0.00628535311138152	-0.100726812682396	0.444304707150557	0.19699964067553	0.406710384477183	0.363434243621991	0.0244416533118685	-0.120358205463731	0.488929033192142	0.297546466625871	0.00344256714681232	-0.680471031734897	0.366612367326134	0.0803321070510809	1.001	0.838859534971807	3.84308375611553	1.001	0.756361282825125	0.83092230462615	7.69300941324579	0.946745750942033	0.25	0.488929033192142	TRUE	0.700192601226021	LGMA
99885	MHNA-(LGMA+LAMN+GCA)/3	MHNA	Epithelial	iCAFs	TDGF1	ACVR2A	7.22	0.103	3.6615	0.000157	0.0333	0.869	0.999	0.0324867627937645	up	-0.0671074052059892	TDGF1_ACVR2A	TDGF1_ACVR2A_Epithelial_iCAFs	0.0232807760884008	0.0894029439434972	0.00208136991959241	0.0251629935720845	NA	NA	0.197703809143393	0.001	0.0993519045716963	27.4656045096053	3.80410034759077	0.998919481351048	0.990175284136385	0.998319193212742	0.991896110132864	0.00628096302578735	0.0609802235513335	0.525062881782249	0.129289435860582	0.523895077254761	0.526432806324111	0.0324867627937645	-0.0671074052059892	0.498667890099365	0.376309034432296	-0.000228641130315267	0.0443008743643523	0.498475357449957	0.0232219259812756	1.001	1.001	3.2052299799561	1.001	0.213151663910884	NA	5.41098799077706	0.663568409160024	0.333333333333333	0.498667890099365	TRUE	0.700192473767489	MHNA
99886	MHNA-(LGMA+LAMN+GCA)/3	MHNA	Epithelial	iCAFs	TDGF1	ACVR2A	7.22	0.103	3.6615	0.000157	0.0333	0.869	0.999	-0.000228641130315267	down	0.0443008743643523	TDGF1_ACVR2A	TDGF1_ACVR2A_Epithelial_iCAFs	0.0232807760884008	0.0894029439434972	0.00208136991959241	0.0251629935720845	NA	NA	0.197703809143393	0.001	0.0993519045716963	27.4656045096053	3.80410034759077	0.998919481351048	0.990175284136385	0.998319193212742	0.991896110132864	0.00628096302578735	0.0609802235513335	0.525062881782249	0.129289435860582	0.523895077254761	0.526432806324111	0.0324867627937645	-0.0671074052059892	0.498667890099365	0.376309034432296	-0.000228641130315267	0.0443008743643523	0.498475357449957	0.0232219259812756	1.001	1.001	3.2052299799561	1.001	0.213151663910884	NA	5.41098799077706	0.663568409160024	0.333333333333333	0.498667890099365	TRUE	0.700192473767489	MHNA
99887	LGMA-(LAMN+MHNA+GCA)/3	LGMA	Fibroblasts	Epithelial	SPARC	FGFR1	0.522	1.75	1.136	0.43	1	0.0837	0.919	0.0101572926166348	up	0.896148267075164	SPARC_FGFR1	SPARC_FGFR1_Fibroblasts_Epithelial	2.16973850677208	0.0363154198820396	0.0787949649076576	0.819123291472737	0.0394181331053842	0.0322883109329927	0.231631743788032	0.261235324397914	0.246433534092973	0.191329466187456	0.366531544420413	0.679946374259645	0.488654554186009	0.690531455098447	0.70956058908276	1.88523044851179	1.07727454200674	0.9050035932447	0.869946999640676	0.920364714337046	0.918478260869565	0.0101572926166348	0.896148267075164	0.674834428668011	0.157700895802808	0.000323898787244293	-0.486740892767341	0.401859091414619	0.0318173671434456	0.969908373162161	0.865280026621749	12.1833712991242	1.001	0.0613214009545265	0.0672787823305915	3.77557821765639	0.443728174960116	0.25	0.674834428668011	TRUE	0.700192184064811	LGMA
99888	LGMA-(LAMN+MHNA+GCA)/3	LGMA	Fibroblasts	Epithelial	SPARC	FGFR1	0.522	1.75	1.136	0.43	1	0.0837	0.919	0.000323898787244293	down	-0.486740892767341	SPARC_FGFR1	SPARC_FGFR1_Fibroblasts_Epithelial	2.16973850677208	0.0363154198820396	0.0787949649076576	0.819123291472737	0.0394181331053842	0.0322883109329927	0.231631743788032	0.261235324397914	0.246433534092973	0.191329466187456	0.366531544420413	0.679946374259645	0.488654554186009	0.690531455098447	0.70956058908276	1.88523044851179	1.07727454200674	0.9050035932447	0.869946999640676	0.920364714337046	0.918478260869565	0.0101572926166348	0.896148267075164	0.674834428668011	0.157700895802808	0.000323898787244293	-0.486740892767341	0.401859091414619	0.0318173671434456	0.969908373162161	0.865280026621749	12.1833712991242	1.001	0.0613214009545265	0.0672787823305915	3.77557821765639	0.443728174960116	0.25	0.674834428668011	TRUE	0.700192184064811	LGMA
99889	LGMA-(LAMN+MHNA+GCA)/3	LGMA	C1Qhi.monocytes	Macrophages	ADAM15	ITGB1	0.897	0.678	0.7875	0.113	0.926	0.118	1	0.0481077634809735	up	-0.0522150123557123	ADAM15_ITGB1	ADAM15_ITGB1_C1Qhi.monocytes_Macrophages	0.0610948304813651	0.545041408849161	0.0332992124789639	0.0795525637869732	0.572497800281312	0.0455436677747809	0.475378729342036	1.001	0.738189364671018	0.849388636195373	0.94692155651658	0.771070113654554	0.785597086601569	0.824715863614535	0.868716984152393	0.629263999046447	0.928117992693875	0.748607617678764	0.829635285662954	0.82500898311175	0.895122170319799	0.0481077634809735	-0.0522150123557123	0.501391508942143	0.52924046794469	-0.000432659545266233	-0.589075154884175	0.383240679633916	0.0200481674418825	0.12161096495353	0.156602651473257	4.80730115079993	0.607391568322848	0.365305812405532	0.581350339324776	8.20303369595374	0.725505565635337	0.75	0.501391508942143	TRUE	0.700190379236924	LGMA
99890	LGMA-(LAMN+MHNA+GCA)/3	LGMA	C1Qhi.monocytes	Macrophages	ADAM15	ITGB1	0.897	0.678	0.7875	0.113	0.926	0.118	1	-0.000432659545266233	down	-0.589075154884175	ADAM15_ITGB1	ADAM15_ITGB1_C1Qhi.monocytes_Macrophages	0.0610948304813651	0.545041408849161	0.0332992124789639	0.0795525637869732	0.572497800281312	0.0455436677747809	0.475378729342036	1.001	0.738189364671018	0.849388636195373	0.94692155651658	0.771070113654554	0.785597086601569	0.824715863614535	0.868716984152393	0.629263999046447	0.928117992693875	0.748607617678764	0.829635285662954	0.82500898311175	0.895122170319799	0.0481077634809735	-0.0522150123557123	0.501391508942143	0.52924046794469	-0.000432659545266233	-0.589075154884175	0.383240679633916	0.0200481674418825	0.12161096495353	0.156602651473257	4.80730115079993	0.607391568322848	0.365305812405532	0.581350339324776	8.20303369595374	0.725505565635337	0.75	0.501391508942143	TRUE	0.700190379236924	LGMA
99891	LGMA-(LAMN+MHNA+GCA)/3	LGMA	C1Qhi.monocytes	iCAFs	ENG	BMPR2	0.336	-0.0263	0.15485	0.362	0.989	0.956	1	0.00480167913098158	up	-0.426715304082384	ENG_BMPR2	ENG_BMPR2_C1Qhi.monocytes_iCAFs	0.320296012123985	0.668226378778299	0.21403024431874	0.404182657336732	0.67268100783009	0.271885997284717	0.475378729342036	0.262803994133876	0.369091361737956	0.148273920300856	0.441291429466834	0.616976148551305	0.548763406435089	0.669441331839283	0.741615975668321	-0.000513957433138568	-0.0195421077238999	0.46148490837226	0.0518550125763564	0.443675889328063	0.438173733381243	0.00480167913098158	-0.426715304082384	0.432900430213068	0.105268810042136	0.00938657192417586	0.627118117039093	0.604511509883671	0.172798446057219	0.322443521570052	0.578677547585042	7.17916216823068	0.763324585199931	0.665107121984228	0.81154347632346	8.2344557241414	0.854085581154966	1	0.604511509883671	TRUE	0.70019037440457	LGMA
99892	LGMA-(LAMN+MHNA+GCA)/3	LGMA	C1Qhi.monocytes	iCAFs	ENG	BMPR2	0.336	-0.0263	0.15485	0.362	0.989	0.956	1	0.00938657192417586	down	0.627118117039093	ENG_BMPR2	ENG_BMPR2_C1Qhi.monocytes_iCAFs	0.320296012123985	0.668226378778299	0.21403024431874	0.404182657336732	0.67268100783009	0.271885997284717	0.475378729342036	0.262803994133876	0.369091361737956	0.148273920300856	0.441291429466834	0.616976148551305	0.548763406435089	0.669441331839283	0.741615975668321	-0.000513957433138568	-0.0195421077238999	0.46148490837226	0.0518550125763564	0.443675889328063	0.438173733381243	0.00480167913098158	-0.426715304082384	0.432900430213068	0.105268810042136	0.00938657192417586	0.627118117039093	0.604511509883671	0.172798446057219	0.322443521570052	0.578677547585042	7.17916216823068	0.763324585199931	0.665107121984228	0.81154347632346	8.2344557241414	0.854085581154966	1	0.604511509883671	TRUE	0.70019037440457	LGMA
99893	LGMA-(LAMN+MHNA+GCA)/3	LGMA	Endothelial	iCAFs	FN1	ITGA8	0.322	1.11	0.716	0.412	1	0.112	1	0.00601563134271929	up	0.160527027231639	FN1_ITGA8	FN1_ITGA8_Endothelial_iCAFs	0.563528629423205	0.0284834690094155	0.0160512502520943	0.47925622922803	0.0321435805954155	0.0154050112300461	0.623093931583111	0.262803994133876	0.442948962858494	0.124003096437331	0.385102783966865	0.61183368016648	0.504121978549704	0.655354570193693	0.718124699855931	1.0553679948361	0.950781977329818	0.836305246137262	0.83652982393101	0.874685591088753	0.898962450592885	0.00601563134271929	0.160527027231639	0.540299173646969	0.117153544936784	0.0112536810507445	1.40415005334148	0.745882544936603	0.201843635609595	0.315908014164654	0.543353200172509	8.3037070906842	0.674103897636089	0.558846103357572	0.587620345866332	3.06944587231447	0.773439217151829	0.25	0.745882544936603	TRUE	0.700188854200145	LGMA
99894	LGMA-(LAMN+MHNA+GCA)/3	LGMA	Endothelial	iCAFs	FN1	ITGA8	0.322	1.11	0.716	0.412	1	0.112	1	0.0112536810507445	down	1.40415005334148	FN1_ITGA8	FN1_ITGA8_Endothelial_iCAFs	0.563528629423205	0.0284834690094155	0.0160512502520943	0.47925622922803	0.0321435805954155	0.0154050112300461	0.623093931583111	0.262803994133876	0.442948962858494	0.124003096437331	0.385102783966865	0.61183368016648	0.504121978549704	0.655354570193693	0.718124699855931	1.0553679948361	0.950781977329818	0.836305246137262	0.83652982393101	0.874685591088753	0.898962450592885	0.00601563134271929	0.160527027231639	0.540299173646969	0.117153544936784	0.0112536810507445	1.40415005334148	0.745882544936603	0.201843635609595	0.315908014164654	0.543353200172509	8.3037070906842	0.674103897636089	0.558846103357572	0.587620345866332	3.06944587231447	0.773439217151829	0.25	0.745882544936603	TRUE	0.700188854200145	LGMA
99895	LAMN-(LGMA+MHNA+GCA)/3	LAMN	B.cells	C1Qhi.monocytes	C3	ITGAX	0.0222	0.657	0.3396	0.979	1	0.133	0.541	0.0518548281709955	up	-0.0539572365592837	C3_ITGAX	C3_ITGAX_B.cells_C1Qhi.monocytes	0.103430384301912	0.401603886155019	0.0415380442821551	0.0905210643015521	0.4114577659644	0.0372455948902364	0.176990542322262	0.637645667210595	0.407318104766428	0.00020462424197034	0.00921730819686218	0.484552585240916	0.0355970866015688	0.482751720825996	0.481911317432368	0.575629471884625	0.876148359032914	0.743127919511319	0.812297879985627	0.816789435860582	0.886071685231764	0.0518548281709955	-0.0539572365592837	0.501072879510533	0.565924671856029	0.0169071052923446	0.493846143117652	0.580264376636513	0.28978963532684	0.0559219380030829	0.107377445339471	5.730038302064	0.500732902670807	0.941302863233986	0.930943679579418	7.57063276661443	0.972199337597223	1	0.580264376636513	TRUE	0.700186976475041	LGMA
99896	LAMN-(LGMA+MHNA+GCA)/3	LAMN	B.cells	C1Qhi.monocytes	C3	ITGAX	0.0222	0.657	0.3396	0.979	1	0.133	0.541	0.0169071052923446	down	0.493846143117652	C3_ITGAX	C3_ITGAX_B.cells_C1Qhi.monocytes	0.103430384301912	0.401603886155019	0.0415380442821551	0.0905210643015521	0.4114577659644	0.0372455948902364	0.176990542322262	0.637645667210595	0.407318104766428	0.00020462424197034	0.00921730819686218	0.484552585240916	0.0355970866015688	0.482751720825996	0.481911317432368	0.575629471884625	0.876148359032914	0.743127919511319	0.812297879985627	0.816789435860582	0.886071685231764	0.0518548281709955	-0.0539572365592837	0.501072879510533	0.565924671856029	0.0169071052923446	0.493846143117652	0.580264376636513	0.28978963532684	0.0559219380030829	0.107377445339471	5.730038302064	0.500732902670807	0.941302863233986	0.930943679579418	7.57063276661443	0.972199337597223	1	0.580264376636513	TRUE	0.700186976475041	LGMA
99897	LGMA-(LAMN+MHNA+GCA)/3	LGMA	C1Qhi.monocytes	CD4..T.cells	C3	CD46	0.971	-0.066	0.4525	0.0392	0.75	0.712	1	0.0229702962310954	up	1.08520063962498	C3_CD46	C3_CD46_C1Qhi.monocytes_CD4..T.cells	0.443372121773356	0.21495489823493	0.0953050093159967	0.379230728929817	0.279736243794889	0.106084579642425	0.475378729342036	0.225262262027145	0.350320495684591	1.36591922892314	1.40671393297954	0.785356971346246	0.886145349767889	0.865295341764047	0.924563790619497	-0.00973632041996748	-0.147520006363144	0.442440711462451	0.271469637082285	0.395122170319799	0.326648401006109	0.0229702962310954	1.08520063962498	0.709409571113234	0.283141707796592	0.0045407795708378	-0.457350183867594	0.407206355463853	0.0974161583101604	0.236432328214615	0.446659763824578	8.17355771553231	0.713839165640312	0.367537051213461	0.539239630459876	6.330591369285	0.688272784227608	1	0.709409571113234	TRUE	0.700186628763328	LGMA
99898	LGMA-(LAMN+MHNA+GCA)/3	LGMA	C1Qhi.monocytes	CD4..T.cells	C3	CD46	0.971	-0.066	0.4525	0.0392	0.75	0.712	1	0.0045407795708378	down	-0.457350183867594	C3_CD46	C3_CD46_C1Qhi.monocytes_CD4..T.cells	0.443372121773356	0.21495489823493	0.0953050093159967	0.379230728929817	0.279736243794889	0.106084579642425	0.475378729342036	0.225262262027145	0.350320495684591	1.36591922892314	1.40671393297954	0.785356971346246	0.886145349767889	0.865295341764047	0.924563790619497	-0.00973632041996748	-0.147520006363144	0.442440711462451	0.271469637082285	0.395122170319799	0.326648401006109	0.0229702962310954	1.08520063962498	0.709409571113234	0.283141707796592	0.0045407795708378	-0.457350183867594	0.407206355463853	0.0974161583101604	0.236432328214615	0.446659763824578	8.17355771553231	0.713839165640312	0.367537051213461	0.539239630459876	6.330591369285	0.688272784227608	1	0.709409571113234	TRUE	0.700186628763328	LGMA
99899	LAMN-(LGMA+MHNA+GCA)/3	LAMN	Macrophages	CD4..T.cells	COL24A1	ITGA1	1.53	0.518	1.024	0.37	1	0.101	1	0.00159383670710138	up	0.110944277415889	COL24A1_ITGA1	COL24A1_ITGA1_Macrophages_CD4..T.cells	0.0727265201268175	0.0755936529359335	0.00549766332170482	0.0926356589147287	0.0878149224806201	0.00813479320653807	0.202118009648158	0.372192634222999	0.287155321935579	0.660651362177498	0.431798275933005	0.861593564911157	0.541259804706259	0.80166479910357	0.73779414118777	0.515761528380591	0.995678626217357	0.70104204096299	0.850386273805246	0.806503772906935	0.907181997844053	0.00159383670710138	0.110944277415889	0.531231153951772	0.0738636555204042	0.00295737701925945	-0.495404586640064	0.40028284298396	0.07278437509306	0.112924432624828	0.201144880534065	5.00949865035386	0.57683964921765	0.207527362245263	0.224679519526108	4.87876771248536	0.639147707508517	1	0.531231153951772	TRUE	0.70018625147835	LAMN
99900	LAMN-(LGMA+MHNA+GCA)/3	LAMN	Macrophages	CD4..T.cells	COL24A1	ITGA1	1.53	0.518	1.024	0.37	1	0.101	1	0.00295737701925945	down	-0.495404586640064	COL24A1_ITGA1	COL24A1_ITGA1_Macrophages_CD4..T.cells	0.0727265201268175	0.0755936529359335	0.00549766332170482	0.0926356589147287	0.0878149224806201	0.00813479320653807	0.202118009648158	0.372192634222999	0.287155321935579	0.660651362177498	0.431798275933005	0.861593564911157	0.541259804706259	0.80166479910357	0.73779414118777	0.515761528380591	0.995678626217357	0.70104204096299	0.850386273805246	0.806503772906935	0.907181997844053	0.00159383670710138	0.110944277415889	0.531231153951772	0.0738636555204042	0.00295737701925945	-0.495404586640064	0.40028284298396	0.07278437509306	0.112924432624828	0.201144880534065	5.00949865035386	0.57683964921765	0.207527362245263	0.224679519526108	4.87876771248536	0.639147707508517	1	0.531231153951772	TRUE	0.70018625147835	LAMN
99901	LGMA-(LAMN+MHNA+GCA)/3	LGMA	Endothelial	iCAFs	NRP1	PLXNA1	0.64	-0.383	0.1285	0.0757	1	0.557	1	0.00706024320830047	up	0.665851949688077	NRP1_PLXNA1	NRP1_PLXNA1_Endothelial_iCAFs	0.952610929191446	0.0557035286663035	0.0530637902020497	0.718372382989583	0.0792236560585184	0.056912086591905	0.623093931583111	0.262803994133876	0.442948962858494	0.717378637119953	1.12090412049993	0.713522490795582	0.832439570994077	0.809348487273891	0.894069153193533	-0.0973374602484618	-0.254144804826271	0.304594861660079	0.409360402443406	0.275377290693496	0.261880165289256	0.00706024320830047	0.665851949688077	0.632716322077357	0.127380417930791	0.0089533429631443	0.446821886003429	0.571708913739496	0.166059034250119	0.947734045188403	1.001	9.21385339103725	0.974981172648527	0.804632045668923	1.001	4.07181243718719	0.906290243514147	0.5	0.632716322077357	TRUE	0.700185649765319	LAMN
99902	LGMA-(LAMN+MHNA+GCA)/3	LGMA	Endothelial	iCAFs	NRP1	PLXNA1	0.64	-0.383	0.1285	0.0757	1	0.557	1	0.0089533429631443	down	0.446821886003429	NRP1_PLXNA1	NRP1_PLXNA1_Endothelial_iCAFs	0.952610929191446	0.0557035286663035	0.0530637902020497	0.718372382989583	0.0792236560585184	0.056912086591905	0.623093931583111	0.262803994133876	0.442948962858494	0.717378637119953	1.12090412049993	0.713522490795582	0.832439570994077	0.809348487273891	0.894069153193533	-0.0973374602484618	-0.254144804826271	0.304594861660079	0.409360402443406	0.275377290693496	0.261880165289256	0.00706024320830047	0.665851949688077	0.632716322077357	0.127380417930791	0.0089533429631443	0.446821886003429	0.571708913739496	0.166059034250119	0.947734045188403	1.001	9.21385339103725	0.974981172648527	0.804632045668923	1.001	4.07181243718719	0.906290243514147	0.5	0.632716322077357	TRUE	0.700185649765319	LAMN
99903	LGMA-(LAMN+MHNA+GCA)/3	LGMA	NK.cells	SPP1..macrophages	GRN	SORT1	1.33	3.27	2.3	0.00808	0.769	0.0641	0.65	0.0567556507805584	up	0.33253736701235	GRN_SORT1	GRN_SORT1_NK.cells_SPP1..macrophages	0.0605447551065377	0.110955967024015	0.00671780185107809	0.0640689699504465	0.134765425507219	0.00863428199718118	0.260586388381787	0.434443253362701	0.347514820872244	2.7831428901698	2.09258863922541	0.838142308307988	0.949675844405315	0.919001120537858	0.963442452377141	3.90157424347347	1.19314197048118	0.973791771469637	0.89399928135106	0.963169241825368	0.931863097376931	0.0567556507805584	0.33253736701235	0.571757556949736	0.613904301463505	0.00803613498439145	-0.282200776403051	0.439072552804466	0.151790730794934	0.0321737765608973	0.0521028826747836	4.67883611423486	0.250334352792728	0.812561542198986	0.692647349090771	5.29706083601981	0.925303769289659	0.5	0.571757556949736	TRUE	0.700184635235995	LGMA
99904	LGMA-(LAMN+MHNA+GCA)/3	LGMA	NK.cells	SPP1..macrophages	GRN	SORT1	1.33	3.27	2.3	0.00808	0.769	0.0641	0.65	0.00803613498439145	down	-0.282200776403051	GRN_SORT1	GRN_SORT1_NK.cells_SPP1..macrophages	0.0605447551065377	0.110955967024015	0.00671780185107809	0.0640689699504465	0.134765425507219	0.00863428199718118	0.260586388381787	0.434443253362701	0.347514820872244	2.7831428901698	2.09258863922541	0.838142308307988	0.949675844405315	0.919001120537858	0.963442452377141	3.90157424347347	1.19314197048118	0.973791771469637	0.89399928135106	0.963169241825368	0.931863097376931	0.0567556507805584	0.33253736701235	0.571757556949736	0.613904301463505	0.00803613498439145	-0.282200776403051	0.439072552804466	0.151790730794934	0.0321737765608973	0.0521028826747836	4.67883611423486	0.250334352792728	0.812561542198986	0.692647349090771	5.29706083601981	0.925303769289659	0.5	0.571757556949736	TRUE	0.700184635235995	LGMA
99905	LAMN-(LGMA+MHNA+GCA)/3	LAMN	Fibroblasts	Endothelial	BMP2	BMPR2	2.53	-0.196	1.167	0.0236	0.998	0.6	0.992	0.0127853036444391	up	1.55923706783746	BMP2_BMPR2	BMP2_BMPR2_Fibroblasts_Endothelial	0.0328629625999199	0.8662636481326	0.0284679898702518	0.0376561418842638	0.692582993952857	0.026080003486917	0.20634857114243	0.060706862958961	0.133527717050696	4.11653263248563	1.62708799702989	0.935529053945894	0.912818152713302	0.944693452857371	0.94079157995838	-0.0434823549248059	-0.221848749616356	0.380300035932447	0.371608875314409	0.326401365432986	0.280205713259073	0.0127853036444391	1.55923706783746	0.796104473740564	0.18342943277788	-1.21423395613857e-06	-0.126989931142055	0.467311183446088	0.0267598323736027	0.183908912925906	0.195515861084295	3.81918441648287	0.587656003416694	0.868722224117842	0.836233525888433	8.94610350256412	0.948831780202096	0.5	0.796104473740564	TRUE	0.700182808892228	LAMN
99906	LAMN-(LGMA+MHNA+GCA)/3	LAMN	Fibroblasts	Endothelial	BMP2	BMPR2	2.53	-0.196	1.167	0.0236	0.998	0.6	0.992	-1.21423395613857e-06	down	-0.126989931142055	BMP2_BMPR2	BMP2_BMPR2_Fibroblasts_Endothelial	0.0328629625999199	0.8662636481326	0.0284679898702518	0.0376561418842638	0.692582993952857	0.026080003486917	0.20634857114243	0.060706862958961	0.133527717050696	4.11653263248563	1.62708799702989	0.935529053945894	0.912818152713302	0.944693452857371	0.94079157995838	-0.0434823549248059	-0.221848749616356	0.380300035932447	0.371608875314409	0.326401365432986	0.280205713259073	0.0127853036444391	1.55923706783746	0.796104473740564	0.18342943277788	-1.21423395613857e-06	-0.126989931142055	0.467311183446088	0.0267598323736027	0.183908912925906	0.195515861084295	3.81918441648287	0.587656003416694	0.868722224117842	0.836233525888433	8.94610350256412	0.948831780202096	0.5	0.796104473740564	TRUE	0.700182808892228	LAMN
99907	LGMA-(LAMN+MHNA+GCA)/3	LGMA	SPP1..macrophages	CD4..T.cells	HLA.DMA	CD4	0.758	-0.0571	0.35045	0.15	0.751	0.779	1	0.0178924217068374	up	-0.109924123656394	HLA.DMA_CD4	HLA.DMA_CD4_SPP1..macrophages_CD4..T.cells	0.820383912718042	0.178315929253131	0.146287519740638	0.655914658681152	0.226243309898661	0.148396303391074	0.434443253362701	0.225262262027145	0.329852757694923	0.624522825635794	0.823908740944319	0.743276772850968	0.745157675684328	0.796582359532576	0.846246198175124	-0.00619321116689657	-0.108462542327436	0.446438196191161	0.210182357168523	0.40702479338843	0.356651994250808	0.0178924217068374	-0.109924123656394	0.490837286761817	0.233428719125723	0.0033723307188898	-0.78086260697251	0.348347402607345	0.0792394926272842	0.650052874090262	0.736258972806997	9.03877137055199	0.918460107478743	0.310240969278784	0.340510469341244	6.0784741202422	0.745400077293017	1	0.490837286761817	TRUE	0.700182554957747	LGMA
99908	LGMA-(LAMN+MHNA+GCA)/3	LGMA	SPP1..macrophages	CD4..T.cells	HLA.DMA	CD4	0.758	-0.0571	0.35045	0.15	0.751	0.779	1	0.0033723307188898	down	-0.78086260697251	HLA.DMA_CD4	HLA.DMA_CD4_SPP1..macrophages_CD4..T.cells	0.820383912718042	0.178315929253131	0.146287519740638	0.655914658681152	0.226243309898661	0.148396303391074	0.434443253362701	0.225262262027145	0.329852757694923	0.624522825635794	0.823908740944319	0.743276772850968	0.745157675684328	0.796582359532576	0.846246198175124	-0.00619321116689657	-0.108462542327436	0.446438196191161	0.210182357168523	0.40702479338843	0.356651994250808	0.0178924217068374	-0.109924123656394	0.490837286761817	0.233428719125723	0.0033723307188898	-0.78086260697251	0.348347402607345	0.0792394926272842	0.650052874090262	0.736258972806997	9.03877137055199	0.918460107478743	0.310240969278784	0.340510469341244	6.0784741202422	0.745400077293017	1	0.490837286761817	TRUE	0.700182554957747	LGMA
99909	LGMA-(LAMN+MHNA+GCA)/3	LGMA	Tregs	iCAFs	ITGA4	VCAM1	-0.123	0.259	0.068	0.69	1	0.606	1	0.00584541165209643	up	0.0781842405960516	ITGA4_VCAM1	ITGA4_VCAM1_Tregs_iCAFs	0.44846588249905	0.173055157989524	0.0776093341487845	0.362791784517095	0.223372395104046	0.0810376698316547	0.204322685818432	0.262803994133876	0.233563339976154	-0.0198215618393176	-0.161150909262745	0.417480390587482	0.274171602369137	0.370978069473347	0.321954538178326	0.0563395903409319	0.217527375833714	0.599330758174632	0.366263923823212	0.619834710743802	0.648805246137262	0.00584541165209643	0.0781842405960516	0.525239782755104	0.115487074150421	0.0104955269211125	1.08863021415227	0.688477740626792	0.190049611311964	0.548400544034567	0.586012350057035	7.80681316598239	0.866016889359402	0.521755218193143	0.665923041591632	6.00611459501556	0.802716289229563	1	0.688477740626792	TRUE	0.700181161046292	LAMN
99910	LGMA-(LAMN+MHNA+GCA)/3	LGMA	Tregs	iCAFs	ITGA4	VCAM1	-0.123	0.259	0.068	0.69	1	0.606	1	0.0104955269211125	down	1.08863021415227	ITGA4_VCAM1	ITGA4_VCAM1_Tregs_iCAFs	0.44846588249905	0.173055157989524	0.0776093341487845	0.362791784517095	0.223372395104046	0.0810376698316547	0.204322685818432	0.262803994133876	0.233563339976154	-0.0198215618393176	-0.161150909262745	0.417480390587482	0.274171602369137	0.370978069473347	0.321954538178326	0.0563395903409319	0.217527375833714	0.599330758174632	0.366263923823212	0.619834710743802	0.648805246137262	0.00584541165209643	0.0781842405960516	0.525239782755104	0.115487074150421	0.0104955269211125	1.08863021415227	0.688477740626792	0.190049611311964	0.548400544034567	0.586012350057035	7.80681316598239	0.866016889359402	0.521755218193143	0.665923041591632	6.00611459501556	0.802716289229563	1	0.688477740626792	TRUE	0.700181161046292	LAMN
99911	LGMA-(LAMN+MHNA+GCA)/3	LGMA	NK.cells	Macrophages	CD28	CD4	-0.286	0.249	-0.0185	0.43	1	0.642	1	0.0585477657196536	up	1.13398372954121	CD28_CD4	CD28_CD4_NK.cells_Macrophages	0.178889342640977	0.359420685799875	0.0642965302143089	0.17696031077337	0.416013439571599	0.0736178675524888	0.260586388381787	1.001	0.630793194190893	-0.104828021704238	-0.366531544420413	0.350508243957099	0.488654554186009	0.278973907475588	0.220926044501361	0.0479237780108555	0.192464971931147	0.595018864534675	0.335092526051024	0.60802191879267	0.6324784405318	0.0585477657196536	1.13398372954121	0.718331343741755	0.63144931744185	0.000356908022477152	-0.239151780261104	0.446904767747313	0.0323308665852695	0.471689738641827	0.491521918796977	6.32090407356729	0.84146816035736	0.624318408630881	0.630341193114548	7.27334373954657	0.891729734929169	1	0.718331343741755	TRUE	0.700180915598318	MHNA
99912	LGMA-(LAMN+MHNA+GCA)/3	LGMA	NK.cells	Macrophages	CD28	CD4	-0.286	0.249	-0.0185	0.43	1	0.642	1	0.000356908022477152	down	-0.239151780261104	CD28_CD4	CD28_CD4_NK.cells_Macrophages	0.178889342640977	0.359420685799875	0.0642965302143089	0.17696031077337	0.416013439571599	0.0736178675524888	0.260586388381787	1.001	0.630793194190893	-0.104828021704238	-0.366531544420413	0.350508243957099	0.488654554186009	0.278973907475588	0.220926044501361	0.0479237780108555	0.192464971931147	0.595018864534675	0.335092526051024	0.60802191879267	0.6324784405318	0.0585477657196536	1.13398372954121	0.718331343741755	0.63144931744185	0.000356908022477152	-0.239151780261104	0.446904767747313	0.0323308665852695	0.471689738641827	0.491521918796977	6.32090407356729	0.84146816035736	0.624318408630881	0.630341193114548	7.27334373954657	0.891729734929169	1	0.718331343741755	TRUE	0.700180915598318	MHNA
99913	GCA-(LGMA+LAMN+MHNA)/3	GCA	Endothelial	SPP1..macrophages	SEMA6C	PLXNA1	0.689	1.5	1.0945	0.415	1	0.475	0.772	-5.57070001760175e-05	up	-0.710995328328585	SEMA6C_PLXNA1	SEMA6C_PLXNA1_Endothelial_SPP1..macrophages	0.0395426424635862	0.0693147180559945	0.00274088711355248	0.0520523005627276	0.05	0.00260261502813638	0.391834343333059	0.0480350794940855	0.219934711413572	0.263164861365368	0.381951903287907	0.725628301584761	0.501320633904274	0.7180646710421	0.716483912277893	0.4849595855627	0.323306390375133	0.88398311174991	0.48499820337765	0.800777039166367	0.711597197269134	-5.57070001760175e-05	-0.710995328328585	0.380909427931125	0.0577144286656965	0.00616517273837608	-0.483259786578137	0.402492434218312	0.122685601208467	1.001	1.001	3.93810345856778	1.001	1.001	0.632124622209654	3.04793595471936	0.678650732991404	0.5	0.402492434218312	TRUE	0.700179896118285	GCA
99914	GCA-(LGMA+LAMN+MHNA)/3	GCA	Endothelial	SPP1..macrophages	SEMA6C	PLXNA1	0.689	1.5	1.0945	0.415	1	0.475	0.772	0.00616517273837608	down	-0.483259786578137	SEMA6C_PLXNA1	SEMA6C_PLXNA1_Endothelial_SPP1..macrophages	0.0395426424635862	0.0693147180559945	0.00274088711355248	0.0520523005627276	0.05	0.00260261502813638	0.391834343333059	0.0480350794940855	0.219934711413572	0.263164861365368	0.381951903287907	0.725628301584761	0.501320633904274	0.7180646710421	0.716483912277893	0.4849595855627	0.323306390375133	0.88398311174991	0.48499820337765	0.800777039166367	0.711597197269134	-5.57070001760175e-05	-0.710995328328585	0.380909427931125	0.0577144286656965	0.00616517273837608	-0.483259786578137	0.402492434218312	0.122685601208467	1.001	1.001	3.93810345856778	1.001	1.001	0.632124622209654	3.04793595471936	0.678650732991404	0.5	0.402492434218312	TRUE	0.700179896118285	GCA
99915	LAMN-(LGMA+MHNA+GCA)/3	LAMN	C1Qhi.monocytes	Epithelial	VEGFA	NRP2	0.478	1.78	1.129	0.329	0.733	0.149	1	0.00505309079421571	up	1.94556127643073	VEGFA_NRP2	VEGFA_NRP2_C1Qhi.monocytes_Epithelial	0.246196711853337	0.025323707392857	0.00623461349205744	0.282958234384191	0.028957528957529	0.00819377126595149	0.637645667210595	0.224577196182587	0.431111431696591	0.230780360779912	0.482804102050026	0.665599487754122	0.577457179446134	0.706699215623499	0.756443092684489	1.47172844222615	0.826813731587726	0.907676068990298	0.795140136543299	0.901455264103485	0.875875853395616	0.00505309079421571	1.94556127643073	0.866757988224393	0.107730159787265	0.00827331271696141	0.996016471331169	0.671627853162642	0.155480323493116	0.487749633827342	0.595239610634066	6.74514120563725	0.809693671572441	0.0774176730741493	0.0828400728226939	2.29725106309797	0.321719666457758	0.5	0.866757988224393	TRUE	0.700176105030337	LGMA
99916	LAMN-(LGMA+MHNA+GCA)/3	LAMN	C1Qhi.monocytes	Epithelial	VEGFA	NRP2	0.478	1.78	1.129	0.329	0.733	0.149	1	0.00827331271696141	down	0.996016471331169	VEGFA_NRP2	VEGFA_NRP2_C1Qhi.monocytes_Epithelial	0.246196711853337	0.025323707392857	0.00623461349205744	0.282958234384191	0.028957528957529	0.00819377126595149	0.637645667210595	0.224577196182587	0.431111431696591	0.230780360779912	0.482804102050026	0.665599487754122	0.577457179446134	0.706699215623499	0.756443092684489	1.47172844222615	0.826813731587726	0.907676068990298	0.795140136543299	0.901455264103485	0.875875853395616	0.00505309079421571	1.94556127643073	0.866757988224393	0.107730159787265	0.00827331271696141	0.996016471331169	0.671627853162642	0.155480323493116	0.487749633827342	0.595239610634066	6.74514120563725	0.809693671572441	0.0774176730741493	0.0828400728226939	2.29725106309797	0.321719666457758	0.5	0.866757988224393	TRUE	0.700176105030337	LGMA
99917	MHNA-(LGMA+LAMN+GCA)/3	MHNA	Epithelial	Fibroblasts	APP	NGFR	-0.603	0.69	0.0435	0.589	1	0.378	1	-0.000763669197031455	up	0.0794562896828594	APP_NGFR	APP_NGFR_Epithelial_Fibroblasts	0.434142314682332	0.0823026524802382	0.0357310640522662	0.402747933884298	0.0979330892893106	0.0394423493701763	0.197703809143393	0.310731215249496	0.254217512196444	-0.138620477243378	-0.229884705212898	0.256222987033776	0.356591163758604	0.258684168400832	0.282615655514647	0.291530658112314	0.422508200162775	0.751482213438735	0.572314049586777	0.750538986704995	0.75752335609055	-0.000763669197031455	0.0794562896828594	0.525472423466144	0.050783395513234	0.0110553019996398	1.24937025729169	0.717722338192764	0.198757604343096	0.35691502409236	0.490804601491033	7.76869270994148	0.705913047138685	0.643497169883931	0.550238987408893	4.97223515271436	0.903410085440937	1	0.717722338192764	TRUE	0.700175923056589	GCA
99918	MHNA-(LGMA+LAMN+GCA)/3	MHNA	Epithelial	Fibroblasts	APP	NGFR	-0.603	0.69	0.0435	0.589	1	0.378	1	0.0110553019996398	down	1.24937025729169	APP_NGFR	APP_NGFR_Epithelial_Fibroblasts	0.434142314682332	0.0823026524802382	0.0357310640522662	0.402747933884298	0.0979330892893106	0.0394423493701763	0.197703809143393	0.310731215249496	0.254217512196444	-0.138620477243378	-0.229884705212898	0.256222987033776	0.356591163758604	0.258684168400832	0.282615655514647	0.291530658112314	0.422508200162775	0.751482213438735	0.572314049586777	0.750538986704995	0.75752335609055	-0.000763669197031455	0.0794562896828594	0.525472423466144	0.050783395513234	0.0110553019996398	1.24937025729169	0.717722338192764	0.198757604343096	0.35691502409236	0.490804601491033	7.76869270994148	0.705913047138685	0.643497169883931	0.550238987408893	4.97223515271436	0.903410085440937	1	0.717722338192764	TRUE	0.700175923056589	GCA
99919	LAMN-(LGMA+MHNA+GCA)/3	LAMN	C1Qhi.monocytes	C1Qhi.monocytes	HLA.DQA1	CD4	-0.426	0.491	0.0325	0.413	0.781	0.239	0.663	0.0501535381310649	up	-0.242909629462856	HLA.DQA1_CD4	HLA.DQA1_CD4_C1Qhi.monocytes_C1Qhi.monocytes	1.24692414369409	0.524837630268132	0.654432712700527	0.785055229961437	0.620520054903157	0.487142514397681	0.637645667210595	0.637645667210595	0.637645667210595	-0.163605277994373	-0.384049948343599	0.303205538658556	0.503121498319193	0.247838962702097	0.214402913398431	0.305206630634464	0.621602099051862	0.691991555874955	0.705353934602946	0.754805964786202	0.827726374416098	0.0501535381310649	-0.242909629462856	0.466516022001191	0.54926884232009	0.0122461909682934	-0.7853537129886	0.347530303236824	0.2172833537694	0.756766044073238	0.904674591135882	9.93401118005521	0.91397451866196	0.9111895617396	0.942678547998206	7.76395252564162	0.951812119268618	1	0.466516022001191	TRUE	0.700175609291962	LGMA
99920	LAMN-(LGMA+MHNA+GCA)/3	LAMN	C1Qhi.monocytes	C1Qhi.monocytes	HLA.DQA1	CD4	-0.426	0.491	0.0325	0.413	0.781	0.239	0.663	0.0122461909682934	down	-0.7853537129886	HLA.DQA1_CD4	HLA.DQA1_CD4_C1Qhi.monocytes_C1Qhi.monocytes	1.24692414369409	0.524837630268132	0.654432712700527	0.785055229961437	0.620520054903157	0.487142514397681	0.637645667210595	0.637645667210595	0.637645667210595	-0.163605277994373	-0.384049948343599	0.303205538658556	0.503121498319193	0.247838962702097	0.214402913398431	0.305206630634464	0.621602099051862	0.691991555874955	0.705353934602946	0.754805964786202	0.827726374416098	0.0501535381310649	-0.242909629462856	0.466516022001191	0.54926884232009	0.0122461909682934	-0.7853537129886	0.347530303236824	0.2172833537694	0.756766044073238	0.904674591135882	9.93401118005521	0.91397451866196	0.9111895617396	0.942678547998206	7.76395252564162	0.951812119268618	1	0.466516022001191	TRUE	0.700175609291962	LGMA
99921	MHNA-(LGMA+LAMN+GCA)/3	MHNA	Macrophages	B.cells	HLA.DRB1	CD53	0.474	-0.408	0.033	0.383	0.927	0.356	1	0.00817020035154525	up	0.171994721352636	HLA.DRB1_CD53	HLA.DRB1_CD53_Macrophages_B.cells	1.95100182162295	0.683263003682426	1.33304736483198	0.901900359527478	0.662761924778489	0.597745218238842	0.0345408446629282	0.714769094866929	0.374654969764929	0.197563781138873	0.416801226031377	0.664558988314391	0.53007443572915	0.693092684488555	0.73219145189691	-0.183008400827067	-0.448550002027125	0.295342256557672	0.594098095580309	0.229608336327704	0.174317283507007	0.00817020035154525	0.171994721352636	0.542396461040955	0.138247028876704	0.0125341318237743	-0.670809677002767	0.368370127406105	0.221762629569785	0.777866027552498	0.924650834437437	11.123331096876	0.921584372474969	0.769427455039466	0.779847464675915	8.27964278163918	0.953774493451659	1	0.542396461040955	TRUE	0.700174603110104	LAMN
99922	MHNA-(LGMA+LAMN+GCA)/3	MHNA	Macrophages	B.cells	HLA.DRB1	CD53	0.474	-0.408	0.033	0.383	0.927	0.356	1	0.0125341318237743	down	-0.670809677002767	HLA.DRB1_CD53	HLA.DRB1_CD53_Macrophages_B.cells	1.95100182162295	0.683263003682426	1.33304736483198	0.901900359527478	0.662761924778489	0.597745218238842	0.0345408446629282	0.714769094866929	0.374654969764929	0.197563781138873	0.416801226031377	0.664558988314391	0.53007443572915	0.693092684488555	0.73219145189691	-0.183008400827067	-0.448550002027125	0.295342256557672	0.594098095580309	0.229608336327704	0.174317283507007	0.00817020035154525	0.171994721352636	0.542396461040955	0.138247028876704	0.0125341318237743	-0.670809677002767	0.368370127406105	0.221762629569785	0.777866027552498	0.924650834437437	11.123331096876	0.921584372474969	0.769427455039466	0.779847464675915	8.27964278163918	0.953774493451659	1	0.542396461040955	TRUE	0.700174603110104	LAMN
99923	LGMA-(LAMN+MHNA+GCA)/3	LGMA	Macrophages	CD4..T.cells	S100A8	ITGB2	-0.214	0.341	0.0635	0.615	1	0.146	0.99	0.0229956222896346	up	1.0911613618862	S100A8_ITGB2	S100A8_ITGB2_Macrophages_CD4..T.cells	0.307079244801426	0.514534332532003	0.158002814258333	0.20307523037914	0.534864945172963	0.108617821962726	1.001	0.225262262027145	0.613131131013573	-0.0451807252240608	-0.211124884224583	0.378881863294381	0.335180886825676	0.329037938210341	0.293140707539619	0.284955676177507	0.835647144215563	0.634993711821775	0.798463887890765	0.748427955443766	0.87805425799497	0.0229956222896346	1.0911613618862	0.710499707240481	0.283389652887637	0.00591768010680424	-0.0761230312863466	0.476565766104241	0.118835547510732	0.286281623821586	0.389867462428141	8.00003629745465	0.751212552285278	0.400811714999101	0.579773883245154	7.81913350830464	0.796711222707621	1	0.710499707240481	TRUE	0.700174318647046	LGMA
99924	LGMA-(LAMN+MHNA+GCA)/3	LGMA	Macrophages	CD4..T.cells	S100A8	ITGB2	-0.214	0.341	0.0635	0.615	1	0.146	0.99	0.00591768010680424	down	-0.0761230312863466	S100A8_ITGB2	S100A8_ITGB2_Macrophages_CD4..T.cells	0.307079244801426	0.514534332532003	0.158002814258333	0.20307523037914	0.534864945172963	0.108617821962726	1.001	0.225262262027145	0.613131131013573	-0.0451807252240608	-0.211124884224583	0.378881863294381	0.335180886825676	0.329037938210341	0.293140707539619	0.284955676177507	0.835647144215563	0.634993711821775	0.798463887890765	0.748427955443766	0.87805425799497	0.0229956222896346	1.0911613618862	0.710499707240481	0.283389652887637	0.00591768010680424	-0.0761230312863466	0.476565766104241	0.118835547510732	0.286281623821586	0.389867462428141	8.00003629745465	0.751212552285278	0.400811714999101	0.579773883245154	7.81913350830464	0.796711222707621	1	0.710499707240481	TRUE	0.700174318647046	LGMA
99925	LAMN-(LGMA+MHNA+GCA)/3	LAMN	NK.cells	Fibroblasts	COL1A2	ITGA1	1.32	0.653	0.9865	0.0179	1	0.265	1	0.0123428010640164	up	-0.607201979840098	COL1A2_ITGA1	COL1A2_ITGA1_NK.cells_Fibroblasts	0.491063496625381	0.103634694452129	0.0508912154293653	0.418694258076685	0.11040096143341	0.0462242486383142	0.439766549598653	0.20634857114243	0.323057560370542	2.30623399910654	1.74714696902011	0.836881703217544	0.92484392508404	0.905954858331999	0.948155114454938	0.376620444319264	0.576754126063192	0.742162234998203	0.68096478620194	0.775691699604743	0.814611031261229	0.0123428010640164	-0.607201979840098	0.399891838786142	0.179097280484181	-9.1771949570333e-05	-0.606832450528783	0.380009966521962	0.025351095209815	0.145822186080241	0.406752386271342	8.02125560497891	0.510222455303272	0.284137528760934	0.282209996103968	5.87867216546483	0.769936212311372	1	0.399891838786142	TRUE	0.700173736066681	LAMN
99926	LAMN-(LGMA+MHNA+GCA)/3	LAMN	NK.cells	Fibroblasts	COL1A2	ITGA1	1.32	0.653	0.9865	0.0179	1	0.265	1	-9.1771949570333e-05	down	-0.606832450528783	COL1A2_ITGA1	COL1A2_ITGA1_NK.cells_Fibroblasts	0.491063496625381	0.103634694452129	0.0508912154293653	0.418694258076685	0.11040096143341	0.0462242486383142	0.439766549598653	0.20634857114243	0.323057560370542	2.30623399910654	1.74714696902011	0.836881703217544	0.92484392508404	0.905954858331999	0.948155114454938	0.376620444319264	0.576754126063192	0.742162234998203	0.68096478620194	0.775691699604743	0.814611031261229	0.0123428010640164	-0.607201979840098	0.399891838786142	0.179097280484181	-9.1771949570333e-05	-0.606832450528783	0.380009966521962	0.025351095209815	0.145822186080241	0.406752386271342	8.02125560497891	0.510222455303272	0.284137528760934	0.282209996103968	5.87867216546483	0.769936212311372	1	0.399891838786142	TRUE	0.700173736066681	LAMN
99927	MHNA-(LGMA+LAMN+GCA)/3	MHNA	Macrophages	CD8..T.cells	IL15	IL2RB	-3.02	0.561	-1.2295	0.0162	0.357	0.0731	0.917	0.019796637667172	up	3.88594461303789	IL15_IL2RB	IL15_IL2RB_Macrophages_CD8..T.cells	0.295186464357365	0.240049685110623	0.0708594178179037	0.220779220779221	0.298691301898156	0.0659448328866059	0.0345408446629282	0.223068359731449	0.128804602197189	-5.40726465608125	-1.79048498545737	0.0553065471426285	0.928325596286217	0.0260124859932768	0.0219705458620138	0.63734235152664	1.13608262304214	0.713932806324111	0.882703018325548	0.826356449874236	0.924856270212001	0.019796637667172	3.88594461303789	1.001	0.252071217283323	0.0100601930361031	-1.65338442492593	0.189603203369774	0.183277454811445	1.001	0.764427049141335	4.48818364335234	0.689061946197592	0.994967584294439	1.001	6.45516187125957	0.96952229525614	0.666666666666667	1.001	TRUE	0.700172847192262	LGMA
99928	MHNA-(LGMA+LAMN+GCA)/3	MHNA	Macrophages	CD8..T.cells	IL15	IL2RB	-3.02	0.561	-1.2295	0.0162	0.357	0.0731	0.917	0.0100601930361031	down	-1.65338442492593	IL15_IL2RB	IL15_IL2RB_Macrophages_CD8..T.cells	0.295186464357365	0.240049685110623	0.0708594178179037	0.220779220779221	0.298691301898156	0.0659448328866059	0.0345408446629282	0.223068359731449	0.128804602197189	-5.40726465608125	-1.79048498545737	0.0553065471426285	0.928325596286217	0.0260124859932768	0.0219705458620138	0.63734235152664	1.13608262304214	0.713932806324111	0.882703018325548	0.826356449874236	0.924856270212001	0.019796637667172	3.88594461303789	1.001	0.252071217283323	0.0100601930361031	-1.65338442492593	0.189603203369774	0.183277454811445	1.001	0.764427049141335	4.48818364335234	0.689061946197592	0.994967584294439	1.001	6.45516187125957	0.96952229525614	0.666666666666667	1.001	TRUE	0.700172847192262	LGMA
99929	LGMA-(LAMN+MHNA+GCA)/3	LGMA	NK.cells	Macrophages	CXCL8	SDC2	1.89	2.15	2.02	0.00813	0.769	0.000134	0.0296	0.036065261917148	up	-1.42049060059039	CXCL8_SDC2	CXCL8_SDC2_NK.cells_Macrophages	0.0555852942328176	0.314771983453924	0.017496693316534	0.0612625740074744	0.306062669118157	0.0187501869177762	0.260586388381787	1.001	0.630793194190893	3.94992886882721	2.08990945440593	0.896370257723707	0.949415719545382	0.941932127421162	0.963222346726429	8.32672468351566	3.87289520163519	0.932918613007546	0.997215235357528	0.988816025871362	0.997709306503773	0.036065261917148	-1.42049060059039	0.251152261851651	0.411342961625578	-0.0006686215816557	-0.693649652912657	0.364214685545722	0.0163774863999597	0.046262120311102	0.09109904858072	4.4614189068771	0.372854515189422	0.763620465985722	0.853392716987894	7.41111565751963	0.968766158271154	0.5	0.364214685545722	TRUE	0.70017193108855	LGMA
99930	LGMA-(LAMN+MHNA+GCA)/3	LGMA	NK.cells	Macrophages	CXCL8	SDC2	1.89	2.15	2.02	0.00813	0.769	0.000134	0.0296	-0.0006686215816557	down	-0.693649652912657	CXCL8_SDC2	CXCL8_SDC2_NK.cells_Macrophages	0.0555852942328176	0.314771983453924	0.017496693316534	0.0612625740074744	0.306062669118157	0.0187501869177762	0.260586388381787	1.001	0.630793194190893	3.94992886882721	2.08990945440593	0.896370257723707	0.949415719545382	0.941932127421162	0.963222346726429	8.32672468351566	3.87289520163519	0.932918613007546	0.997215235357528	0.988816025871362	0.997709306503773	0.036065261917148	-1.42049060059039	0.251152261851651	0.411342961625578	-0.0006686215816557	-0.693649652912657	0.364214685545722	0.0163774863999597	0.046262120311102	0.09109904858072	4.4614189068771	0.372854515189422	0.763620465985722	0.853392716987894	7.41111565751963	0.968766158271154	0.5	0.364214685545722	TRUE	0.70017193108855	LGMA
99931	LAMN-(LGMA+MHNA+GCA)/3	LAMN	Fibroblasts	SPP1..macrophages	CXCL2	DPP4	0.455	1.22	0.8375	0.42	1	0.587	0.983	0.0102686850657182	up	0.396821653660571	CXCL2_DPP4	CXCL2_DPP4_Fibroblasts_SPP1..macrophages	0.295861339342155	0.070936118616545	0.020987255061625	0.254907316362577	0.0698412698412698	0.0178030506665927	0.20634857114243	0.117858340400099	0.162103455771265	0.171421572868955	0.3767507096021	0.658376020489835	0.496798463262366	0.681647190651513	0.71428285577077	0.28226151647791	0.231361898752386	0.851823571685232	0.383893280632411	0.747394897592526	0.657990477901545	0.0102686850657182	0.396821653660571	0.583514290482748	0.158791440977339	0.0115459895815401	0.564313281846275	0.593084972385369	0.206390855996407	0.43251974606282	0.555195888582778	7.61365875665922	0.834846406672052	0.429183997236095	0.417962805022507	4.46005255114911	0.731770668029009	0.5	0.593084972385369	TRUE	0.700170638183658	LAMN
99932	LAMN-(LGMA+MHNA+GCA)/3	LAMN	Fibroblasts	SPP1..macrophages	CXCL2	DPP4	0.455	1.22	0.8375	0.42	1	0.587	0.983	0.0115459895815401	down	0.564313281846275	CXCL2_DPP4	CXCL2_DPP4_Fibroblasts_SPP1..macrophages	0.295861339342155	0.070936118616545	0.020987255061625	0.254907316362577	0.0698412698412698	0.0178030506665927	0.20634857114243	0.117858340400099	0.162103455771265	0.171421572868955	0.3767507096021	0.658376020489835	0.496798463262366	0.681647190651513	0.71428285577077	0.28226151647791	0.231361898752386	0.851823571685232	0.383893280632411	0.747394897592526	0.657990477901545	0.0102686850657182	0.396821653660571	0.583514290482748	0.158791440977339	0.0115459895815401	0.564313281846275	0.593084972385369	0.206390855996407	0.43251974606282	0.555195888582778	7.61365875665922	0.834846406672052	0.429183997236095	0.417962805022507	4.46005255114911	0.731770668029009	0.5	0.593084972385369	TRUE	0.700170638183658	LAMN
99933	LAMN-(LGMA+MHNA+GCA)/3	LAMN	Tregs	Tregs	COL6A1	ITGA6	0.796	0.215	0.5055	0.348	1	0.627	1	0.00669201147406762	up	1.14414410598979	COL6A1_ITGA6	COL6A1_ITGA6_Tregs_Tregs	0.0716477937134916	0.234571736549113	0.0168065473912864	0.0866666666666667	0.230416666666667	0.0199694444444444	0.223854363600918	0.223854363600918	0.223854363600918	0.364902921818522	0.458420756053419	0.751180566672003	0.56110933247959	0.748479270049624	0.74815911637586	0.043587478721396	0.202732459169284	0.580061983471074	0.348252784764642	0.602272727272727	0.639934423284226	0.00669201147406762	1.14414410598979	0.720189540273588	0.123775385954376	0.00534675776596597	0.427198219745585	0.568138638335364	0.109954145040267	0.0590112131041637	0.106269922879177	4.80743398445811	0.480103657764098	0.324699325482904	0.353823478900092	6.81040180678249	0.790976973718316	1	0.720189540273588	TRUE	0.700170584846833	LAMN
99934	LAMN-(LGMA+MHNA+GCA)/3	LAMN	Tregs	Tregs	COL6A1	ITGA6	0.796	0.215	0.5055	0.348	1	0.627	1	0.00534675776596597	down	0.427198219745585	COL6A1_ITGA6	COL6A1_ITGA6_Tregs_Tregs	0.0716477937134916	0.234571736549113	0.0168065473912864	0.0866666666666667	0.230416666666667	0.0199694444444444	0.223854363600918	0.223854363600918	0.223854363600918	0.364902921818522	0.458420756053419	0.751180566672003	0.56110933247959	0.748479270049624	0.74815911637586	0.043587478721396	0.202732459169284	0.580061983471074	0.348252784764642	0.602272727272727	0.639934423284226	0.00669201147406762	1.14414410598979	0.720189540273588	0.123775385954376	0.00534675776596597	0.427198219745585	0.568138638335364	0.109954145040267	0.0590112131041637	0.106269922879177	4.80743398445811	0.480103657764098	0.324699325482904	0.353823478900092	6.81040180678249	0.790976973718316	1	0.720189540273588	TRUE	0.700170584846833	LAMN
99935	GCA-(LGMA+LAMN+MHNA)/3	GCA	Macrophages	iCAFs	IL1RN	IL1RL2	0.465	-0.844	-0.1895	0.483	1	0.198	0.752	1.38979103496972e-05	up	0.581411296559207	IL1RN_IL1RL2	IL1RN_IL1RL2_Macrophages_iCAFs	0.225422979739901	0.060180849019232	0.0135661463091924	0.158898305084746	0.0846560846560847	0.0134517083669626	0.0811229763135111	0.154589017934036	0.117855997123773	0.146964584200547	0.316052869248488	0.66169761485513	0.444633424043541	0.668680966864095	0.685589082759725	-0.593614579419268	-0.703334809738469	0.184760150916277	0.744902084081926	0.133578871721164	0.105282069708947	1.38979103496972e-05	0.581411296559207	0.617273259550706	0.0583958689241888	0.0521721236522146	0.851677162195825	0.64536715964676	0.838380571044047	1.001	0.859436123479843	6.65714569829542	1.001	0.94773702176999	1.001	4.48883462276473	0.885897081493336	1	0.64536715964676	TRUE	0.700168854592752	MHNA
99936	GCA-(LGMA+LAMN+MHNA)/3	GCA	Macrophages	iCAFs	IL1RN	IL1RL2	0.465	-0.844	-0.1895	0.483	1	0.198	0.752	0.0521721236522146	down	0.851677162195825	IL1RN_IL1RL2	IL1RN_IL1RL2_Macrophages_iCAFs	0.225422979739901	0.060180849019232	0.0135661463091924	0.158898305084746	0.0846560846560847	0.0134517083669626	0.0811229763135111	0.154589017934036	0.117855997123773	0.146964584200547	0.316052869248488	0.66169761485513	0.444633424043541	0.668680966864095	0.685589082759725	-0.593614579419268	-0.703334809738469	0.184760150916277	0.744902084081926	0.133578871721164	0.105282069708947	1.38979103496972e-05	0.581411296559207	0.617273259550706	0.0583958689241888	0.0521721236522146	0.851677162195825	0.64536715964676	0.838380571044047	1.001	0.859436123479843	6.65714569829542	1.001	0.94773702176999	1.001	4.48883462276473	0.885897081493336	1	0.64536715964676	TRUE	0.700168854592752	MHNA
99937	GCA-(LGMA+LAMN+MHNA)/3	GCA	NK.cells	C1Qhi.monocytes	CD52	SIGLEC10	-0.09	0.311	0.1105	0.752	1	0.632	0.91	0.0145210556487723	up	-0.13086103720098	CD52_SIGLEC10	CD52_SIGLEC10_NK.cells_C1Qhi.monocytes	0.531097893011298	0.16421679408518	0.0872151933357094	0.388364155885388	0.213365539452496	0.082863527624499	0.397778729953697	0.0295087282581602	0.213643729105928	-0.0111403943467522	-0.123782159408358	0.433007843765007	0.221566351848887	0.392548423243157	0.348087081799264	0.0619769886541783	0.199282921717615	0.622799137621272	0.343895975565936	0.625763564498742	0.637576356449874	0.0145210556487723	-0.13086103720098	0.487008206182695	0.200422648997508	0.00951680553308289	-0.00725178109397443	0.489096010319707	0.174824390766592	0.375714424282616	0.447126412601685	8.38354927352411	0.840095315251561	1.001	0.96471803465625	5.70107231910673	1.001	1	0.489096010319707	TRUE	0.700168460979814	MHNA
99938	GCA-(LGMA+LAMN+MHNA)/3	GCA	NK.cells	C1Qhi.monocytes	CD52	SIGLEC10	-0.09	0.311	0.1105	0.752	1	0.632	0.91	0.00951680553308289	down	-0.00725178109397443	CD52_SIGLEC10	CD52_SIGLEC10_NK.cells_C1Qhi.monocytes	0.531097893011298	0.16421679408518	0.0872151933357094	0.388364155885388	0.213365539452496	0.082863527624499	0.397778729953697	0.0295087282581602	0.213643729105928	-0.0111403943467522	-0.123782159408358	0.433007843765007	0.221566351848887	0.392548423243157	0.348087081799264	0.0619769886541783	0.199282921717615	0.622799137621272	0.343895975565936	0.625763564498742	0.637576356449874	0.0145210556487723	-0.13086103720098	0.487008206182695	0.200422648997508	0.00951680553308289	-0.00725178109397443	0.489096010319707	0.174824390766592	0.375714424282616	0.447126412601685	8.38354927352411	0.840095315251561	1.001	0.96471803465625	5.70107231910673	1.001	1	0.489096010319707	TRUE	0.700168460979814	MHNA
99939	MHNA-(LGMA+LAMN+GCA)/3	MHNA	Epithelial	Tregs	COL17A1	ITGA1	1.09	0.483	0.7865	0.303	1	0.566	1	0.0131987767772574	up	0.199388412975042	COL17A1_ITGA1	COL17A1_ITGA1_Epithelial_Tregs	0.139875669474295	0.0403064574301236	0.00563789271717569	0.119729874502602	0.03783058677925	0.00452945140743939	0.197703809143393	0.591672972047092	0.394688390595242	0.565227534932488	0.518557371497695	0.805626700816392	0.598207139426925	0.787417960621098	0.768168720986073	0.119389663736065	0.247183568811729	0.688847466762487	0.401747215235358	0.671397772188286	0.666861300754581	0.0131987767772574	0.199388412975042	0.547406399700654	0.187477383366125	0.00942163699515462	1.7799084074164	0.814246977546854	0.173343926564358	0.458314486398306	0.383383109061894	5.78373996866359	0.824331163232073	0.11112017558603	0.0973609285886557	4.43364688026045	0.5809254564426	0.333333333333333	0.814246977546854	TRUE	0.700167701554175	MHNA
99940	MHNA-(LGMA+LAMN+GCA)/3	MHNA	Epithelial	Tregs	COL17A1	ITGA1	1.09	0.483	0.7865	0.303	1	0.566	1	0.00942163699515462	down	1.7799084074164	COL17A1_ITGA1	COL17A1_ITGA1_Epithelial_Tregs	0.139875669474295	0.0403064574301236	0.00563789271717569	0.119729874502602	0.03783058677925	0.00452945140743939	0.197703809143393	0.591672972047092	0.394688390595242	0.565227534932488	0.518557371497695	0.805626700816392	0.598207139426925	0.787417960621098	0.768168720986073	0.119389663736065	0.247183568811729	0.688847466762487	0.401747215235358	0.671397772188286	0.666861300754581	0.0131987767772574	0.199388412975042	0.547406399700654	0.187477383366125	0.00942163699515462	1.7799084074164	0.814246977546854	0.173343926564358	0.458314486398306	0.383383109061894	5.78373996866359	0.824331163232073	0.11112017558603	0.0973609285886557	4.43364688026045	0.5809254564426	0.333333333333333	0.814246977546854	TRUE	0.700167701554175	MHNA
99941	LGMA-(LAMN+MHNA+GCA)/3	LGMA	B.cells	NK.cells	GNAS	PTGDR	0.272	0.122	0.197	0.258	0.702	0.751	1	0.0465781490987709	up	0.728432235097711	GNAS_PTGDR	GNAS_PTGDR_B.cells_NK.cells	1.00344201058592	0.152424447207154	0.152949093767994	0.822495785376558	0.142427706052036	0.117146187948651	0.35586775780378	0.260586388381787	0.308227073092784	0.160039439978001	0.58838029403677	0.592324315671522	0.638606531134945	0.675684328477669	0.789899151592765	0.0151719276854915	0.124360062995832	0.534899389148401	0.235222781171398	0.550844412504492	0.579500538986705	0.0465781490987709	0.728432235097711	0.644161416646222	0.514265363284272	-0.00134338856103993	-0.64364449608619	0.373312485067556	0.0058806522615517	0.543765456901536	0.668650377199341	9.34407383096575	0.500777937887978	0.751469000424732	0.712548975898933	6.23088649907887	0.957654010875286	1	0.644161416646222	TRUE	0.700164556928942	LGMA
99942	LGMA-(LAMN+MHNA+GCA)/3	LGMA	B.cells	NK.cells	GNAS	PTGDR	0.272	0.122	0.197	0.258	0.702	0.751	1	-0.00134338856103993	down	-0.64364449608619	GNAS_PTGDR	GNAS_PTGDR_B.cells_NK.cells	1.00344201058592	0.152424447207154	0.152949093767994	0.822495785376558	0.142427706052036	0.117146187948651	0.35586775780378	0.260586388381787	0.308227073092784	0.160039439978001	0.58838029403677	0.592324315671522	0.638606531134945	0.675684328477669	0.789899151592765	0.0151719276854915	0.124360062995832	0.534899389148401	0.235222781171398	0.550844412504492	0.579500538986705	0.0465781490987709	0.728432235097711	0.644161416646222	0.514265363284272	-0.00134338856103993	-0.64364449608619	0.373312485067556	0.0058806522615517	0.543765456901536	0.668650377199341	9.34407383096575	0.500777937887978	0.751469000424732	0.712548975898933	6.23088649907887	0.957654010875286	1	0.644161416646222	TRUE	0.700164556928942	LGMA
99943	MHNA-(LGMA+LAMN+GCA)/3	MHNA	Endothelial	CD4..T.cells	IL15	IL2RG	-0.311	0.299	-0.00600000000000001	0.563	1	0.246	0.995	0.0109477010877443	up	-0.811280749234936	IL15_IL2RG	IL15_IL2RG_Endothelial_CD4..T.cells	0.193290821179367	0.594667209562855	0.114943713264847	0.173901513268029	0.638611019204123	0.111055422629235	0.243146692749466	0.415346021722053	0.329246357235759	-0.0775918892012313	-0.249491605148654	0.340303345605891	0.377301104530174	0.29698255162478	0.273011045301745	0.18211040297609	0.609064892896621	0.617386812791951	0.698279734099892	0.708722601509163	0.82397592526051	0.0109477010877443	-0.811280749234936	0.362568569965417	0.165439087674606	0.00305396441267665	-0.536170197302349	0.392866060861315	0.0742869113456294	0.655809229143247	0.602329774816921	6.15278231490559	0.94425359890175	0.882097716223156	0.940328693821095	8.07979714706704	0.98644501222976	1	0.392866060861315	TRUE	0.70016422481325	LGMA
99944	MHNA-(LGMA+LAMN+GCA)/3	MHNA	Endothelial	CD4..T.cells	IL15	IL2RG	-0.311	0.299	-0.00600000000000001	0.563	1	0.246	0.995	0.00305396441267665	down	-0.536170197302349	IL15_IL2RG	IL15_IL2RG_Endothelial_CD4..T.cells	0.193290821179367	0.594667209562855	0.114943713264847	0.173901513268029	0.638611019204123	0.111055422629235	0.243146692749466	0.415346021722053	0.329246357235759	-0.0775918892012313	-0.249491605148654	0.340303345605891	0.377301104530174	0.29698255162478	0.273011045301745	0.18211040297609	0.609064892896621	0.617386812791951	0.698279734099892	0.708722601509163	0.82397592526051	0.0109477010877443	-0.811280749234936	0.362568569965417	0.165439087674606	0.00305396441267665	-0.536170197302349	0.392866060861315	0.0742869113456294	0.655809229143247	0.602329774816921	6.15278231490559	0.94425359890175	0.882097716223156	0.940328693821095	8.07979714706704	0.98644501222976	1	0.392866060861315	TRUE	0.70016422481325	LGMA
99945	GCA-(LGMA+LAMN+MHNA)/3	GCA	iCAFs	SPP1..macrophages	COL5A2	LAIR1	-0.361	0.378	0.00850000000000001	0.514	0.906	0.633	0.871	0.0002172002123676	up	-0.589816680748555	COL5A2_LAIR1	COL5A2_LAIR1_iCAFs_SPP1..macrophages	1.77827564663484	0.389556476260424	0.692738794722793	0.965079365079365	0.366666666666667	0.353862433862434	0.154589017934036	0.0480350794940855	0.101312048714061	-0.104342314042705	-0.289036881004724	0.323915479430126	0.418720986073315	0.279334080358572	0.253381623179126	0.0750693976134398	0.198596289982645	0.649299317283507	0.342750628817822	0.63802551203737	0.636925080848006	0.0002172002123676	-0.589816680748555	0.403071376733408	0.0603862223661054	0.00815607650621218	0.344762932925263	0.553140590921597	0.153656569372289	1.001	1.001	10.52973138877	0.970356209498786	0.732110543824757	0.578918781725888	7.162744499383	0.89563442729268	1	0.553140590921597	TRUE	0.700162177833354	LAMN
99946	GCA-(LGMA+LAMN+MHNA)/3	GCA	iCAFs	SPP1..macrophages	COL5A2	LAIR1	-0.361	0.378	0.00850000000000001	0.514	0.906	0.633	0.871	0.00815607650621218	down	0.344762932925263	COL5A2_LAIR1	COL5A2_LAIR1_iCAFs_SPP1..macrophages	1.77827564663484	0.389556476260424	0.692738794722793	0.965079365079365	0.366666666666667	0.353862433862434	0.154589017934036	0.0480350794940855	0.101312048714061	-0.104342314042705	-0.289036881004724	0.323915479430126	0.418720986073315	0.279334080358572	0.253381623179126	0.0750693976134398	0.198596289982645	0.649299317283507	0.342750628817822	0.63802551203737	0.636925080848006	0.0002172002123676	-0.589816680748555	0.403071376733408	0.0603862223661054	0.00815607650621218	0.344762932925263	0.553140590921597	0.153656569372289	1.001	1.001	10.52973138877	0.970356209498786	0.732110543824757	0.578918781725888	7.162744499383	0.89563442729268	1	0.553140590921597	TRUE	0.700162177833354	LAMN
99947	LGMA-(LAMN+MHNA+GCA)/3	LGMA	iCAFs	Endothelial	COL16A1	ITGA1	-0.251	0.649	0.199	0.642	1	0.0852	1	0.0166536271468439	up	-0.28465495840743	COL16A1_ITGA1	COL16A1_ITGA1_iCAFs_Endothelial	0.291113879353826	0.218742427929206	0.0636789567737459	0.339669027455725	0.235563867684916	0.0800137498402443	0.262803994133876	0.623093931583111	0.442948962858494	-0.0483087079547178	-0.192464971931147	0.363994717464383	0.31489114775092	0.324195613894669	0.302385144869537	0.694144702996412	1.0695604052333	0.741241466043838	0.868577075098814	0.834710743801653	0.91751257635645	0.0166536271468439	-0.28465495840743	0.458881361429549	0.221300774720581	0.00218905917119602	-0.441196136066877	0.410145378110399	0.0608322415964563	0.673348577928711	0.645552672581646	6.79795316478584	0.9167315120736	0.598620235254818	0.601021172404974	6.20567065426052	0.812707942445129	1	0.458881361429549	TRUE	0.700161412420979	LAMN
99948	LGMA-(LAMN+MHNA+GCA)/3	LGMA	iCAFs	Endothelial	COL16A1	ITGA1	-0.251	0.649	0.199	0.642	1	0.0852	1	0.00218905917119602	down	-0.441196136066877	COL16A1_ITGA1	COL16A1_ITGA1_iCAFs_Endothelial	0.291113879353826	0.218742427929206	0.0636789567737459	0.339669027455725	0.235563867684916	0.0800137498402443	0.262803994133876	0.623093931583111	0.442948962858494	-0.0483087079547178	-0.192464971931147	0.363994717464383	0.31489114775092	0.324195613894669	0.302385144869537	0.694144702996412	1.0695604052333	0.741241466043838	0.868577075098814	0.834710743801653	0.91751257635645	0.0166536271468439	-0.28465495840743	0.458881361429549	0.221300774720581	0.00218905917119602	-0.441196136066877	0.410145378110399	0.0608322415964563	0.673348577928711	0.645552672581646	6.79795316478584	0.9167315120736	0.598620235254818	0.601021172404974	6.20567065426052	0.812707942445129	1	0.458881361429549	TRUE	0.700161412420979	LAMN
99949	LAMN-(LGMA+MHNA+GCA)/3	LAMN	Endothelial	Epithelial	HSPG2	PTPRS	0.0286	2.01	1.0193	0.949	1	0.131	1	0.000342505818197343	up	-0.0484928277775312	HSPG2_PTPRS	HSPG2_PTPRS_Endothelial_Epithelial	1.29478571781241	0.18759605433094	0.242896691865661	0.758175984203382	0.110617760617761	0.0838677295267447	0.060706862958961	0.224577196182587	0.142642029570774	0.00065018632457943	0.0227337875727074	0.486973747398751	0.0601888906675204	0.489274851928926	0.49339683047863	1.77428469573191	0.882728704344236	0.92395795903701	0.814858066834351	0.916187567373338	0.887576356449874	0.000342505818197343	-0.0484928277775312	0.502072246561366	0.061612978981152	0.00573978625507721	0.0243217653579422	0.494840413778128	0.116068188833037	0.891004762228171	0.940971126755324	9.97560140833156	0.978296768895263	0.503591987570695	0.226774910980095	5.24722375670374	0.724554437123044	0.5	0.502072246561366	TRUE	0.700159254411237	LAMN
99950	LAMN-(LGMA+MHNA+GCA)/3	LAMN	Endothelial	Epithelial	HSPG2	PTPRS	0.0286	2.01	1.0193	0.949	1	0.131	1	0.00573978625507721	down	0.0243217653579422	HSPG2_PTPRS	HSPG2_PTPRS_Endothelial_Epithelial	1.29478571781241	0.18759605433094	0.242896691865661	0.758175984203382	0.110617760617761	0.0838677295267447	0.060706862958961	0.224577196182587	0.142642029570774	0.00065018632457943	0.0227337875727074	0.486973747398751	0.0601888906675204	0.489274851928926	0.49339683047863	1.77428469573191	0.882728704344236	0.92395795903701	0.814858066834351	0.916187567373338	0.887576356449874	0.000342505818197343	-0.0484928277775312	0.502072246561366	0.061612978981152	0.00573978625507721	0.0243217653579422	0.494840413778128	0.116068188833037	0.891004762228171	0.940971126755324	9.97560140833156	0.978296768895263	0.503591987570695	0.226774910980095	5.24722375670374	0.724554437123044	0.5	0.502072246561366	TRUE	0.700159254411237	LAMN
99951	MHNA-(LGMA+LAMN+GCA)/3	MHNA	B.cells	C1Qhi.monocytes	CD99	CD81	0.00926	1.07	0.53963	0.98	1	0.00702	0.0885	0.00447377012077241	up	0.608616278501204	CD99_CD81	CD99_CD81_B.cells_C1Qhi.monocytes	0.229837907635035	1.27648985669452	0.293385757780013	0.279999659177083	0.753176827162116	0.210889254905469	0.714769094866929	0.176248705813806	0.445508900340368	8.12465390874977e-05	0.00877392430750515	0.478509684648631	0.0347967024171602	0.479630222506803	0.481531134944774	2.30441929002111	2.15366288787019	0.829343334531082	0.976262127200862	0.934108875314409	0.982662594322673	0.00447377012077241	0.608616278501204	0.622248685741755	0.102058542275233	0.0639289092281989	0.240461967334284	0.534164362566321	1.001	0.124829746454601	0.233673272020226	6.5171360330261	0.341593509048313	1.001	0.859727560589925	10.0007645069361	1.001	1	0.622248685741755	TRUE	0.7001573761843	LGMA
99952	MHNA-(LGMA+LAMN+GCA)/3	MHNA	B.cells	C1Qhi.monocytes	CD99	CD81	0.00926	1.07	0.53963	0.98	1	0.00702	0.0885	0.0639289092281989	down	0.240461967334284	CD99_CD81	CD99_CD81_B.cells_C1Qhi.monocytes	0.229837907635035	1.27648985669452	0.293385757780013	0.279999659177083	0.753176827162116	0.210889254905469	0.714769094866929	0.176248705813806	0.445508900340368	8.12465390874977e-05	0.00877392430750515	0.478509684648631	0.0347967024171602	0.479630222506803	0.481531134944774	2.30441929002111	2.15366288787019	0.829343334531082	0.976262127200862	0.934108875314409	0.982662594322673	0.00447377012077241	0.608616278501204	0.622248685741755	0.102058542275233	0.0639289092281989	0.240461967334284	0.534164362566321	1.001	0.124829746454601	0.233673272020226	6.5171360330261	0.341593509048313	1.001	0.859727560589925	10.0007645069361	1.001	1	0.622248685741755	TRUE	0.7001573761843	LGMA
99953	LGMA-(LAMN+MHNA+GCA)/3	LGMA	C1Qhi.monocytes	Tregs	TNFRSF14	BTLA	-0.0878	1.01	0.4611	0.852	0.997	0.0876	1	0.0123091920059652	up	-0.76854855631317	TNFRSF14_BTLA	TNFRSF14_BTLA_C1Qhi.monocytes_Tregs	0.116451580779872	0.0840979775005644	0.0097933424203308	0.160198599710182	0.0833614267105645	0.0133543838288754	0.475378729342036	0.204322685818432	0.339850707580234	-0.00610740357948373	-0.0695604052332999	0.434088362413959	0.140727549223627	0.409036337441972	0.389246838482472	1.06807085277024	1.05749589383192	0.820113187208049	0.865882141573841	0.875538986704995	0.91600790513834	0.0123091920059652	-0.76854855631317	0.370383714717845	0.178768243853962	0.000714651958261509	-0.970168533698909	0.313905607421528	0.0378960155517713	0.496432875023008	0.582847434032589	5.62892589803924	0.866465301450031	0.409666111819342	0.365921534799604	5.08768676239499	0.834279706750174	1	0.370383714717845	TRUE	0.70015579446172	MHNA
99954	LGMA-(LAMN+MHNA+GCA)/3	LGMA	C1Qhi.monocytes	Tregs	TNFRSF14	BTLA	-0.0878	1.01	0.4611	0.852	0.997	0.0876	1	0.000714651958261509	down	-0.970168533698909	TNFRSF14_BTLA	TNFRSF14_BTLA_C1Qhi.monocytes_Tregs	0.116451580779872	0.0840979775005644	0.0097933424203308	0.160198599710182	0.0833614267105645	0.0133543838288754	0.475378729342036	0.204322685818432	0.339850707580234	-0.00610740357948373	-0.0695604052332999	0.434088362413959	0.140727549223627	0.409036337441972	0.389246838482472	1.06807085277024	1.05749589383192	0.820113187208049	0.865882141573841	0.875538986704995	0.91600790513834	0.0123091920059652	-0.76854855631317	0.370383714717845	0.178768243853962	0.000714651958261509	-0.970168533698909	0.313905607421528	0.0378960155517713	0.496432875023008	0.582847434032589	5.62892589803924	0.866465301450031	0.409666111819342	0.365921534799604	5.08768676239499	0.834279706750174	1	0.370383714717845	TRUE	0.70015579446172	MHNA
99955	LAMN-(LGMA+MHNA+GCA)/3	LAMN	Macrophages	Endothelial	COL5A1	SDC3	1.04	1.67	1.355	0.0908	1	0.111	0.947	0.00909293180093119	up	0.0580311083887971	COL5A1_SDC3	COL5A1_SDC3_Macrophages_Endothelial	0.255635536199911	0.0420525976003519	0.010750138336165	0.243023255813953	0.0475749722325065	0.0115618246472022	0.202118009648158	0.060706862958961	0.131412436303559	1.08359071753807	1.04191415147891	0.797282695693933	0.813810629101969	0.847086601568753	0.883764206819273	1.59431062542628	0.954677021213343	0.899142112827884	0.838012037369745	0.907518864534675	0.899838303988502	0.00909293180093119	0.0580311083887971	0.521554045266676	0.147280678264935	-0.000928035133941324	-0.714173251159837	0.360480679011806	0.0123419880504667	0.176281623459048	0.2524033680834	7.08868362446419	0.709228914090498	0.160324032307838	0.144114671025024	4.22862373957544	0.630057059629921	0.5	0.521554045266676	TRUE	0.700155214300344	LAMN
99956	LAMN-(LGMA+MHNA+GCA)/3	LAMN	Macrophages	Endothelial	COL5A1	SDC3	1.04	1.67	1.355	0.0908	1	0.111	0.947	-0.000928035133941324	down	-0.714173251159837	COL5A1_SDC3	COL5A1_SDC3_Macrophages_Endothelial	0.255635536199911	0.0420525976003519	0.010750138336165	0.243023255813953	0.0475749722325065	0.0115618246472022	0.202118009648158	0.060706862958961	0.131412436303559	1.08359071753807	1.04191415147891	0.797282695693933	0.813810629101969	0.847086601568753	0.883764206819273	1.59431062542628	0.954677021213343	0.899142112827884	0.838012037369745	0.907518864534675	0.899838303988502	0.00909293180093119	0.0580311083887971	0.521554045266676	0.147280678264935	-0.000928035133941324	-0.714173251159837	0.360480679011806	0.0123419880504667	0.176281623459048	0.2524033680834	7.08868362446419	0.709228914090498	0.160324032307838	0.144114671025024	4.22862373957544	0.630057059629921	0.5	0.521554045266676	TRUE	0.700155214300344	LAMN
99957	LAMN-(LGMA+MHNA+GCA)/3	LAMN	Fibroblasts	Macrophages	APOE	APP	0.345	0.237	0.291	0.573	1	0.653	1	0.0111338309465911	up	-0.222335818998276	APOE_APP	APOE_APP_Fibroblasts_Macrophages	0.747786879086572	0.384065224762498	0.287198935790832	0.478058195855639	0.386046511627907	0.1845526988652	0.20634857114243	0.202118009648158	0.204233290395294	0.0834366554212505	0.24184537803261	0.620697935008804	0.369737473987514	0.628941892108212	0.646250200096046	0.0438655760378075	0.185086818724926	0.58996586417535	0.326086956521739	0.602452389507726	0.627290693496227	0.0111338309465911	-0.222335818998276	0.470278695898692	0.167261320878668	0.0184539424536727	1.29424374601602	0.725886496255022	0.313852598716666	0.300290806137568	0.55305398039713	9.17631977538683	0.683007373765416	0.312901151957129	0.468461329007574	7.7286681455791	0.699844846514908	1	0.725886496255022	TRUE	0.700152920531556	LGMA
99958	LAMN-(LGMA+MHNA+GCA)/3	LAMN	Fibroblasts	Macrophages	APOE	APP	0.345	0.237	0.291	0.573	1	0.653	1	0.0184539424536727	down	1.29424374601602	APOE_APP	APOE_APP_Fibroblasts_Macrophages	0.747786879086572	0.384065224762498	0.287198935790832	0.478058195855639	0.386046511627907	0.1845526988652	0.20634857114243	0.202118009648158	0.204233290395294	0.0834366554212505	0.24184537803261	0.620697935008804	0.369737473987514	0.628941892108212	0.646250200096046	0.0438655760378075	0.185086818724926	0.58996586417535	0.326086956521739	0.602452389507726	0.627290693496227	0.0111338309465911	-0.222335818998276	0.470278695898692	0.167261320878668	0.0184539424536727	1.29424374601602	0.725886496255022	0.313852598716666	0.300290806137568	0.55305398039713	9.17631977538683	0.683007373765416	0.312901151957129	0.468461329007574	7.7286681455791	0.699844846514908	1	0.725886496255022	TRUE	0.700152920531556	LGMA
99959	LGMA-(LAMN+MHNA+GCA)/3	LGMA	SPP1..macrophages	NK.cells	SERPING1	C1R	1.21	1.33	1.27	0.128	0.715	0.0192	0.859	0.0450044478591593	up	0.516371197912108	SERPING1_C1R	SERPING1_C1R_SPP1..macrophages_NK.cells	0.195246842202071	0.0776538421071225	0.0151616674562739	0.190944526982064	0.0860282249677665	0.0164266187235767	0.434443253362701	0.260586388381787	0.347514820872244	1.08027593672608	0.892790030352132	0.823055066431887	0.76876900912438	0.84676644789499	0.859592604450136	2.28320936582428	1.71669877129645	0.866061803808839	0.954186130075458	0.933480057491915	0.968267157743442	0.0450044478591593	0.516371197912108	0.605378298143743	0.498858643105897	-0.000848907377766002	-0.39117420811567	0.419246228924146	0.0135729180717827	0.189797517350207	0.273358604889494	6.6275710273698	0.669259301244221	0.0570048859689985	0.114486459657698	4.59407671323479	0.442714100619023	0.75	0.605378298143743	TRUE	0.700152730222571	LGMA
99960	LGMA-(LAMN+MHNA+GCA)/3	LGMA	SPP1..macrophages	NK.cells	SERPING1	C1R	1.21	1.33	1.27	0.128	0.715	0.0192	0.859	-0.000848907377766002	down	-0.39117420811567	SERPING1_C1R	SERPING1_C1R_SPP1..macrophages_NK.cells	0.195246842202071	0.0776538421071225	0.0151616674562739	0.190944526982064	0.0860282249677665	0.0164266187235767	0.434443253362701	0.260586388381787	0.347514820872244	1.08027593672608	0.892790030352132	0.823055066431887	0.76876900912438	0.84676644789499	0.859592604450136	2.28320936582428	1.71669877129645	0.866061803808839	0.954186130075458	0.933480057491915	0.968267157743442	0.0450044478591593	0.516371197912108	0.605378298143743	0.498858643105897	-0.000848907377766002	-0.39117420811567	0.419246228924146	0.0135729180717827	0.189797517350207	0.273358604889494	6.6275710273698	0.669259301244221	0.0570048859689985	0.114486459657698	4.59407671323479	0.442714100619023	0.75	0.605378298143743	TRUE	0.700152730222571	LGMA
99961	LAMN-(LGMA+MHNA+GCA)/3	LAMN	iCAFs	Macrophages	PDGFC	PDGFRB	1.27	0.226	0.748	0.0351	1	0.844	1	0.0121267193347508	up	0.0993115269190876	PDGFC_PDGFRB	PDGFC_PDGFRB_iCAFs_Macrophages	0.547814461175873	0.0511343020547404	0.0280121101277219	0.461681840320707	0.0568798449612403	0.0262603914988619	0.900388818556685	0.202118009648158	0.551253414102421	1.8474599620884	1.45469288353418	0.83081879302065	0.893408836241396	0.889266848087082	0.928665759564591	0.016646607062602	0.073657553374345	0.58545185052102	0.150646784045994	0.555695292849443	0.536471433704635	0.0121267193347508	0.0993115269190876	0.529103679961195	0.176981814946849	0.0015591724193191	-1.40511546925351	0.234772568482281	0.0510335748530624	1.001	0.946698305874379	7.96725904494514	0.993745756546691	0.16340593916741	0.150309593023256	4.44666099870389	0.637285285586044	0.5	0.529103679961195	TRUE	0.700152480090796	LAMN
99962	LAMN-(LGMA+MHNA+GCA)/3	LAMN	iCAFs	Macrophages	PDGFC	PDGFRB	1.27	0.226	0.748	0.0351	1	0.844	1	0.0015591724193191	down	-1.40511546925351	PDGFC_PDGFRB	PDGFC_PDGFRB_iCAFs_Macrophages	0.547814461175873	0.0511343020547404	0.0280121101277219	0.461681840320707	0.0568798449612403	0.0262603914988619	0.900388818556685	0.202118009648158	0.551253414102421	1.8474599620884	1.45469288353418	0.83081879302065	0.893408836241396	0.889266848087082	0.928665759564591	0.016646607062602	0.073657553374345	0.58545185052102	0.150646784045994	0.555695292849443	0.536471433704635	0.0121267193347508	0.0993115269190876	0.529103679961195	0.176981814946849	0.0015591724193191	-1.40511546925351	0.234772568482281	0.0510335748530624	1.001	0.946698305874379	7.96725904494514	0.993745756546691	0.16340593916741	0.150309593023256	4.44666099870389	0.637285285586044	0.5	0.529103679961195	TRUE	0.700152480090796	LAMN
99963	LAMN-(LGMA+MHNA+GCA)/3	LAMN	Fibroblasts	C1Qhi.monocytes	ENTPD1	TMIGD3	0.462	1.88	1.171	0.478	1	0.0105	0.226	0.0539989734757482	up	0.184180515709292	ENTPD1_TMIGD3	ENTPD1_TMIGD3_Fibroblasts_C1Qhi.monocytes	0.0549675663278367	0.132473303563519	0.00728173510029539	0.0558195855639317	0.154071984139088	0.00860023430165655	0.20634857114243	0.637645667210595	0.421997119176513	0.148104311765201	0.320572103387881	0.66069713462462	0.449115575476229	0.669281255002401	0.688370417800544	3.72016411774852	1.97881070093006	0.915805785123967	0.969300215594682	0.960204814947898	0.978305785123967	0.0539989734757482	0.184180515709292	0.544625079333373	0.586916106507409	0.0177085732207083	0.713811065739416	0.620284184489398	0.302257459284325	0.139260046912967	0.142108026370298	4.87468059072282	0.621130339247315	0.620516697712179	1.001	4.79678033086144	0.737833161129167	0.5	0.620284184489398	TRUE	0.70015222658226	LAMN
99964	LAMN-(LGMA+MHNA+GCA)/3	LAMN	Fibroblasts	C1Qhi.monocytes	ENTPD1	TMIGD3	0.462	1.88	1.171	0.478	1	0.0105	0.226	0.0177085732207083	down	0.713811065739416	ENTPD1_TMIGD3	ENTPD1_TMIGD3_Fibroblasts_C1Qhi.monocytes	0.0549675663278367	0.132473303563519	0.00728173510029539	0.0558195855639317	0.154071984139088	0.00860023430165655	0.20634857114243	0.637645667210595	0.421997119176513	0.148104311765201	0.320572103387881	0.66069713462462	0.449115575476229	0.669281255002401	0.688370417800544	3.72016411774852	1.97881070093006	0.915805785123967	0.969300215594682	0.960204814947898	0.978305785123967	0.0539989734757482	0.184180515709292	0.544625079333373	0.586916106507409	0.0177085732207083	0.713811065739416	0.620284184489398	0.302257459284325	0.139260046912967	0.142108026370298	4.87468059072282	0.621130339247315	0.620516697712179	1.001	4.79678033086144	0.737833161129167	0.5	0.620284184489398	TRUE	0.70015222658226	LAMN
99965	GCA-(LGMA+LAMN+MHNA)/3	GCA	C1Qhi.monocytes	iCAFs	CTSD	APP	0.0459	0.219	0.13245	0.911	0.996	0.651	0.939	-0.00126939479492462	up	-0.215270259443046	CTSD_APP	CTSD_APP_C1Qhi.monocytes_iCAFs	1.81015462120841	0.633304450571065	1.14637897783306	0.956521739130435	0.642857142857143	0.614906832298137	0.0295087282581602	0.154589017934036	0.092048873096098	0.00185810649693938	0.0404816230270017	0.495697935008804	0.0921642388346406	0.501120537858172	0.507563630542661	0.040825763503566	0.186419011431808	0.581993352497305	0.3274568810636	0.598544735896515	0.62800934243622	-0.00126939479492462	-0.215270259443046	0.471570891943537	0.0458322824444634	0.0503183016503413	0.620213047340198	0.603255220656885	0.809542079134509	0.904312179465037	1.001	10.7400986885761	0.873284307668453	0.531963070958086	0.812024279642412	8.1759480740376	0.767657810481258	1	0.603255220656885	TRUE	0.70015081255438	GCA
99966	GCA-(LGMA+LAMN+MHNA)/3	GCA	C1Qhi.monocytes	iCAFs	CTSD	APP	0.0459	0.219	0.13245	0.911	0.996	0.651	0.939	0.0503183016503413	down	0.620213047340198	CTSD_APP	CTSD_APP_C1Qhi.monocytes_iCAFs	1.81015462120841	0.633304450571065	1.14637897783306	0.956521739130435	0.642857142857143	0.614906832298137	0.0295087282581602	0.154589017934036	0.092048873096098	0.00185810649693938	0.0404816230270017	0.495697935008804	0.0921642388346406	0.501120537858172	0.507563630542661	0.040825763503566	0.186419011431808	0.581993352497305	0.3274568810636	0.598544735896515	0.62800934243622	-0.00126939479492462	-0.215270259443046	0.471570891943537	0.0458322824444634	0.0503183016503413	0.620213047340198	0.603255220656885	0.809542079134509	0.904312179465037	1.001	10.7400986885761	0.873284307668453	0.531963070958086	0.812024279642412	8.1759480740376	0.767657810481258	1	0.603255220656885	TRUE	0.70015081255438	GCA
99967	GCA-(LGMA+LAMN+MHNA)/3	GCA	SPP1..macrophages	CD8..T.cells	MSN	SLC9A1	-0.601	0.822	0.1105	0.404	0.727	0.0353	1	0.01474307724685	up	0.777143661007114	MSN_SLC9A1	MSN_SLC9A1_SPP1..macrophages_CD8..T.cells	0.457089169344875	0.113258024371241	0.0517690162814919	0.377777777777778	0.135576441102757	0.0512177666388193	0.0480350794940855	0.299850372260767	0.173942725877426	-0.236564799568526	-0.393618634889395	0.256803265567472	0.510905234512566	0.223387225868417	0.211281415079238	1.19372919217121	1.45222529461218	0.782069708947179	0.929347826086957	0.885375494071146	0.952681458857348	0.01474307724685	0.777143661007114	0.653070082889401	0.202596266548946	0.004278886081433	-0.423854339832026	0.413300496412311	0.0933420814744508	0.554748594289063	0.505242878903875	7.42110211941237	0.770677912056465	0.676994915980206	0.769974091838853	5.33852035267552	0.825659672091461	1	0.653070082889401	TRUE	0.700150107502354	GCA
99968	GCA-(LGMA+LAMN+MHNA)/3	GCA	SPP1..macrophages	CD8..T.cells	MSN	SLC9A1	-0.601	0.822	0.1105	0.404	0.727	0.0353	1	0.004278886081433	down	-0.423854339832026	MSN_SLC9A1	MSN_SLC9A1_SPP1..macrophages_CD8..T.cells	0.457089169344875	0.113258024371241	0.0517690162814919	0.377777777777778	0.135576441102757	0.0512177666388193	0.0480350794940855	0.299850372260767	0.173942725877426	-0.236564799568526	-0.393618634889395	0.256803265567472	0.510905234512566	0.223387225868417	0.211281415079238	1.19372919217121	1.45222529461218	0.782069708947179	0.929347826086957	0.885375494071146	0.952681458857348	0.01474307724685	0.777143661007114	0.653070082889401	0.202596266548946	0.004278886081433	-0.423854339832026	0.413300496412311	0.0933420814744508	0.554748594289063	0.505242878903875	7.42110211941237	0.770677912056465	0.676994915980206	0.769974091838853	5.33852035267552	0.825659672091461	1	0.653070082889401	TRUE	0.700150107502354	GCA
99969	LGMA-(LAMN+MHNA+GCA)/3	LGMA	Endothelial	Macrophages	COL1A2	ITGB1	1.13	0.678	0.904	0.119	1	0.118	1	0.0484247740039919	up	-0.0161961040283438	COL1A2_ITGB1	COL1A2_ITGB1_Endothelial_Macrophages	0.525735576851406	0.545041408849161	0.286547659489217	0.341057360924467	0.572497800281312	0.195254588899006	0.623093931583111	1.001	0.812046965791555	1.04463193362644	0.924453038607469	0.811549543781015	0.779214022730911	0.84396510324956	0.865115255322555	0.629263999046447	0.928117992693875	0.748607617678764	0.829635285662954	0.82500898311175	0.895122170319799	0.0484247740039919	-0.0161961040283438	0.50797888401363	0.532344038240505	-0.000300102656203846	-0.5303281193609	0.393928952316424	0.0221102536448277	0.156677485703039	0.327387023876403	7.48086623673926	0.457141037602997	0.365305812405532	0.581350339324776	8.20303369595374	0.725505565635337	1	0.50797888401363	TRUE	0.700149596509642	LAMN
99970	LGMA-(LAMN+MHNA+GCA)/3	LGMA	Endothelial	Macrophages	COL1A2	ITGB1	1.13	0.678	0.904	0.119	1	0.118	1	-0.000300102656203846	down	-0.5303281193609	COL1A2_ITGB1	COL1A2_ITGB1_Endothelial_Macrophages	0.525735576851406	0.545041408849161	0.286547659489217	0.341057360924467	0.572497800281312	0.195254588899006	0.623093931583111	1.001	0.812046965791555	1.04463193362644	0.924453038607469	0.811549543781015	0.779214022730911	0.84396510324956	0.865115255322555	0.629263999046447	0.928117992693875	0.748607617678764	0.829635285662954	0.82500898311175	0.895122170319799	0.0484247740039919	-0.0161961040283438	0.50797888401363	0.532344038240505	-0.000300102656203846	-0.5303281193609	0.393928952316424	0.0221102536448277	0.156677485703039	0.327387023876403	7.48086623673926	0.457141037602997	0.365305812405532	0.581350339324776	8.20303369595374	0.725505565635337	1	0.50797888401363	TRUE	0.700149596509642	LAMN
99971	GCA-(LGMA+LAMN+MHNA)/3	GCA	C1Qhi.monocytes	C1Qhi.monocytes	S100A12	CD36	1.52	1.32	1.42	0.235	0.764	0.0255	0.671	0.00879292598942153	up	-1.9949927351625	S100A12_CD36	S100A12_CD36_C1Qhi.monocytes_C1Qhi.monocytes	0.0354130889810669	0.414496958984272	0.0146786176908917	0.0402576489533011	0.404991948470209	0.0163040236904271	0.0295087282581602	0.0295087282581602	0.0295087282581602	0.955976849346961	0.628932137728264	0.860713142308308	0.660136865695534	0.835801184568593	0.801524731871298	2.10336696182718	1.59345981956604	0.864804168163852	0.943720804886813	0.928449514911965	0.961507366151635	0.00879292598942153	-1.9949927351625	0.146083529468078	0.144343586094279	0.00746571740659201	-1.00724068822032	0.307160802463738	0.142917180537247	0.48738233419815	0.88938739851223	3.70442972710727	0.836055177586073	1.001	1.001	7.67804187811716	0.963317087204071	0	0.307160802463738	TRUE	0.700146867545714	GCA
99972	GCA-(LGMA+LAMN+MHNA)/3	GCA	C1Qhi.monocytes	C1Qhi.monocytes	S100A12	CD36	1.52	1.32	1.42	0.235	0.764	0.0255	0.671	0.00746571740659201	down	-1.00724068822032	S100A12_CD36	S100A12_CD36_C1Qhi.monocytes_C1Qhi.monocytes	0.0354130889810669	0.414496958984272	0.0146786176908917	0.0402576489533011	0.404991948470209	0.0163040236904271	0.0295087282581602	0.0295087282581602	0.0295087282581602	0.955976849346961	0.628932137728264	0.860713142308308	0.660136865695534	0.835801184568593	0.801524731871298	2.10336696182718	1.59345981956604	0.864804168163852	0.943720804886813	0.928449514911965	0.961507366151635	0.00879292598942153	-1.9949927351625	0.146083529468078	0.144343586094279	0.00746571740659201	-1.00724068822032	0.307160802463738	0.142917180537247	0.48738233419815	0.88938739851223	3.70442972710727	0.836055177586073	1.001	1.001	7.67804187811716	0.963317087204071	0	0.307160802463738	TRUE	0.700146867545714	GCA
99973	GCA-(LGMA+LAMN+MHNA)/3	GCA	Endothelial	NK.cells	ICAM2	ITGAL	-0.136	0.204	0.034	0.729	1	0.446	1	0.00253511693040743	up	-0.826581537376814	ICAM2_ITGAL	ICAM2_ITGAL_Endothelial_NK.cells	0.304952051249726	0.38237736981622	0.116606763276931	0.328223270440252	0.357895467894277	0.117469620948004	0.391834343333059	0.397778729953697	0.394806536643378	-0.0186690561487555	-0.137272471682025	0.411997758924284	0.240875620297743	0.373539298863454	0.338562510004802	0.0715356888227231	0.350665141287858	0.575839920948617	0.51147592526051	0.635061085159899	0.72554347826087	0.00253511693040743	-0.826581537376814	0.359770261103198	0.0830788995863579	0.00392959300573991	-0.608655933317494	0.379678207121611	0.0879083960789522	0.775624724947195	0.877406392565059	7.17580711397491	0.944145163106395	1.001	0.931719141357452	7.60690889781547	1.001	1	0.379678207121611	TRUE	0.700144582599508	MHNA
99974	GCA-(LGMA+LAMN+MHNA)/3	GCA	Endothelial	NK.cells	ICAM2	ITGAL	-0.136	0.204	0.034	0.729	1	0.446	1	0.00392959300573991	down	-0.608655933317494	ICAM2_ITGAL	ICAM2_ITGAL_Endothelial_NK.cells	0.304952051249726	0.38237736981622	0.116606763276931	0.328223270440252	0.357895467894277	0.117469620948004	0.391834343333059	0.397778729953697	0.394806536643378	-0.0186690561487555	-0.137272471682025	0.411997758924284	0.240875620297743	0.373539298863454	0.338562510004802	0.0715356888227231	0.350665141287858	0.575839920948617	0.51147592526051	0.635061085159899	0.72554347826087	0.00253511693040743	-0.826581537376814	0.359770261103198	0.0830788995863579	0.00392959300573991	-0.608655933317494	0.379678207121611	0.0879083960789522	0.775624724947195	0.877406392565059	7.17580711397491	0.944145163106395	1.001	0.931719141357452	7.60690889781547	1.001	1	0.379678207121611	TRUE	0.700144582599508	MHNA
99975	GCA-(LGMA+LAMN+MHNA)/3	GCA	SPP1..macrophages	NK.cells	TGOLN2	BTN3A1	0.21	0.0685	0.13925	0.798	0.966	0.854	1	0.00334221589829886	up	-0.452605461560949	TGOLN2_BTN3A1	TGOLN2_BTN3A1_SPP1..macrophages_NK.cells	0.386100934034268	0.237471558000336	0.0916879903505026	0.422222222222222	0.236616001269942	0.0999045338695311	0.0480350794940855	0.397778729953697	0.222906904723891	0.0205793928163468	0.0979971086492705	0.567952617256283	0.184428525692332	0.556627181046903	0.550424203617736	0.00469513585780316	0.068542129310995	0.506198347107438	0.14150646784046	0.516349263384837	0.532181997844053	0.00334221589829886	-0.452605461560949	0.428165467775531	0.0909804933841918	0.00454065748209196	-0.24956855609457	0.445009568447656	0.0974142590688603	0.710543655449718	0.642187395482534	7.21314210039961	0.84848605131527	0.851090534956447	0.773309379984937	6.78926431030746	0.978915438527849	1	0.445009568447656	TRUE	0.700143571127915	LAMN
99976	GCA-(LGMA+LAMN+MHNA)/3	GCA	SPP1..macrophages	NK.cells	TGOLN2	BTN3A1	0.21	0.0685	0.13925	0.798	0.966	0.854	1	0.00454065748209196	down	-0.24956855609457	TGOLN2_BTN3A1	TGOLN2_BTN3A1_SPP1..macrophages_NK.cells	0.386100934034268	0.237471558000336	0.0916879903505026	0.422222222222222	0.236616001269942	0.0999045338695311	0.0480350794940855	0.397778729953697	0.222906904723891	0.0205793928163468	0.0979971086492705	0.567952617256283	0.184428525692332	0.556627181046903	0.550424203617736	0.00469513585780316	0.068542129310995	0.506198347107438	0.14150646784046	0.516349263384837	0.532181997844053	0.00334221589829886	-0.452605461560949	0.428165467775531	0.0909804933841918	0.00454065748209196	-0.24956855609457	0.445009568447656	0.0974142590688603	0.710543655449718	0.642187395482534	7.21314210039961	0.84848605131527	0.851090534956447	0.773309379984937	6.78926431030746	0.978915438527849	1	0.445009568447656	TRUE	0.700143571127915	LAMN
99977	LAMN-(LGMA+MHNA+GCA)/3	LAMN	SPP1..macrophages	Macrophages	SEMA4A	PLXNA2	0.308	1.96	1.134	0.744	1	0.0156	0.88	0.011380045280913	up	-0.142574399582105	SEMA4A_PLXNA2	SEMA4A_PLXNA2_SPP1..macrophages_Macrophages	0.145121216486405	0.122401695234312	0.0177630829124015	0.126984126984127	0.122771317829457	0.0155900086132644	0.117858340400099	0.202118009648158	0.159988175024128	0.0395555358518694	0.128427064454121	0.607071394269249	0.228069473347207	0.583960300944453	0.572494797502801	3.54147578722526	1.80687540164554	0.920724038807043	0.959620912684154	0.95800395256917	0.972062522457779	0.011380045280913	-0.142574399582105	0.484865989360036	0.169671788162622	0.0088204973357366	-0.244938426988857	0.445851961293461	0.163992456365434	0.180866592301253	0.21801444273238	6.23824729913383	0.591332029223365	0.212939200223177	0.249269525423532	6.16116770634211	0.738386749096686	1	0.484865989360036	TRUE	0.700138389854277	LGMA
99978	LAMN-(LGMA+MHNA+GCA)/3	LAMN	SPP1..macrophages	Macrophages	SEMA4A	PLXNA2	0.308	1.96	1.134	0.744	1	0.0156	0.88	0.0088204973357366	down	-0.244938426988857	SEMA4A_PLXNA2	SEMA4A_PLXNA2_SPP1..macrophages_Macrophages	0.145121216486405	0.122401695234312	0.0177630829124015	0.126984126984127	0.122771317829457	0.0155900086132644	0.117858340400099	0.202118009648158	0.159988175024128	0.0395555358518694	0.128427064454121	0.607071394269249	0.228069473347207	0.583960300944453	0.572494797502801	3.54147578722526	1.80687540164554	0.920724038807043	0.959620912684154	0.95800395256917	0.972062522457779	0.011380045280913	-0.142574399582105	0.484865989360036	0.169671788162622	0.0088204973357366	-0.244938426988857	0.445851961293461	0.163992456365434	0.180866592301253	0.21801444273238	6.23824729913383	0.591332029223365	0.212939200223177	0.249269525423532	6.16116770634211	0.738386749096686	1	0.484865989360036	TRUE	0.700138389854277	LGMA
99979	LAMN-(LGMA+MHNA+GCA)/3	LAMN	iCAFs	Epithelial	PTPRM	CDH1	0.141	0.362	0.2515	0.773	1	0.74	1	-0.00192724856143712	up	-1.00931044582216	PTPRM_CDH1	PTPRM_CDH1_iCAFs_Epithelial	0.565505825664986	0.900351201352447	0.509153849509278	0.571676782436027	0.733011583011583	0.419045703264401	0.900388818556685	0.224577196182587	0.562483007369636	0.0157666913575162	0.111820506081675	0.538958700176084	0.204398111093325	0.54698255162478	0.560388986713623	0.0473381174573866	0.130768280269024	0.643235716852318	0.245643190801294	0.607482932087675	0.584665828242903	-0.00192724856143712	-1.00931044582216	0.326351595401485	0.0393918167170235	0.00454204974462634	-0.435051461590873	0.411263323139621	0.0974359174329281	0.370155645274177	0.705264720349022	8.37914043070926	0.775519792303647	1.001	1.001	8.68243481457224	1.00034222099295	1	0.411263323139621	TRUE	0.700136354987033	LGMA
99980	LAMN-(LGMA+MHNA+GCA)/3	LAMN	iCAFs	Epithelial	PTPRM	CDH1	0.141	0.362	0.2515	0.773	1	0.74	1	0.00454204974462634	down	-0.435051461590873	PTPRM_CDH1	PTPRM_CDH1_iCAFs_Epithelial	0.565505825664986	0.900351201352447	0.509153849509278	0.571676782436027	0.733011583011583	0.419045703264401	0.900388818556685	0.224577196182587	0.562483007369636	0.0157666913575162	0.111820506081675	0.538958700176084	0.204398111093325	0.54698255162478	0.560388986713623	0.0473381174573866	0.130768280269024	0.643235716852318	0.245643190801294	0.607482932087675	0.584665828242903	-0.00192724856143712	-1.00931044582216	0.326351595401485	0.0393918167170235	0.00454204974462634	-0.435051461590873	0.411263323139621	0.0974359174329281	0.370155645274177	0.705264720349022	8.37914043070926	0.775519792303647	1.001	1.001	8.68243481457224	1.00034222099295	1	0.411263323139621	TRUE	0.700136354987033	LGMA
99981	LAMN-(LGMA+MHNA+GCA)/3	LAMN	Macrophages	NK.cells	VCAM1	ITGB2	0.703	0.316	0.5095	0.449	1	0.282	1	0.0153851623370622	up	1.68335256096986	VCAM1_ITGB2	VCAM1_ITGB2_Macrophages_NK.cells	0.0839151707897949	0.367294665687619	0.0308215946013572	0.0991279069767442	0.379018133807561	0.037571274310575	0.202118009648158	0.439766549598653	0.320942279623405	0.244470822274664	0.347753658996677	0.729830318552905	0.472326716824076	0.712021770449816	0.700816391868097	0.173721281771082	0.549750891680639	0.625157204455623	0.66647951850521	0.704814947897952	0.80648131512756	0.0153851623370622	1.68335256096986	0.818803532191054	0.208882355081257	0.00441899404421705	0.102965906885208	0.509148710733676	0.0955216339596012	0.253516386001045	0.296078670678565	4.48368044767471	0.599496680963111	0.286401188830202	0.411133060885483	7.37295172371647	0.751305698810704	0.5	0.818803532191054	TRUE	0.700136095812175	LAMN
99982	LAMN-(LGMA+MHNA+GCA)/3	LAMN	Macrophages	NK.cells	VCAM1	ITGB2	0.703	0.316	0.5095	0.449	1	0.282	1	0.00441899404421705	down	0.102965906885208	VCAM1_ITGB2	VCAM1_ITGB2_Macrophages_NK.cells	0.0839151707897949	0.367294665687619	0.0308215946013572	0.0991279069767442	0.379018133807561	0.037571274310575	0.202118009648158	0.439766549598653	0.320942279623405	0.244470822274664	0.347753658996677	0.729830318552905	0.472326716824076	0.712021770449816	0.700816391868097	0.173721281771082	0.549750891680639	0.625157204455623	0.66647951850521	0.704814947897952	0.80648131512756	0.0153851623370622	1.68335256096986	0.818803532191054	0.208882355081257	0.00441899404421705	0.102965906885208	0.509148710733676	0.0955216339596012	0.253516386001045	0.296078670678565	4.48368044767471	0.599496680963111	0.286401188830202	0.411133060885483	7.37295172371647	0.751305698810704	0.5	0.818803532191054	TRUE	0.700136095812175	LAMN
99983	LGMA-(LAMN+MHNA+GCA)/3	LGMA	B.cells	B.cells	FBLN1	ITGB1	4.66	0.895	2.7775	3.07e-05	0.0116	0.0118	0.179	0.0837769614159963	up	-0.606140560379668	FBLN1_ITGB1	FBLN1_ITGB1_B.cells_B.cells	0.23035787462472	0.260869234040461	0.0600932823085393	0.175563432854457	0.258019005981636	0.0452987024318307	0.35586775780378	0.35586775780378	0.35586775780378	21.0299351702763	4.51286162452281	0.988794621418281	0.994957579638226	0.996358251960941	0.995797983031855	1.72566560346102	1.92811799269387	0.798216852317643	0.966874775422206	0.91398670499461	0.976778656126482	0.0837769614159963	-0.606140560379668	0.400085958164511	0.878446109866662	0.0010320202305476	-0.122569726515883	0.468115383214403	0.0428330711824726	0.160424277173011	0.217718191081895	6.20583784003409	0.601533306533971	0.0736035345399789	0.103502636424779	7.098946920882	0.526284549713751	0.75	0.468115383214403	TRUE	0.700132235619865	LGMA
99984	LGMA-(LAMN+MHNA+GCA)/3	LGMA	B.cells	B.cells	FBLN1	ITGB1	4.66	0.895	2.7775	3.07e-05	0.0116	0.0118	0.179	0.0010320202305476	down	-0.122569726515883	FBLN1_ITGB1	FBLN1_ITGB1_B.cells_B.cells	0.23035787462472	0.260869234040461	0.0600932823085393	0.175563432854457	0.258019005981636	0.0452987024318307	0.35586775780378	0.35586775780378	0.35586775780378	21.0299351702763	4.51286162452281	0.988794621418281	0.994957579638226	0.996358251960941	0.995797983031855	1.72566560346102	1.92811799269387	0.798216852317643	0.966874775422206	0.91398670499461	0.976778656126482	0.0837769614159963	-0.606140560379668	0.400085958164511	0.878446109866662	0.0010320202305476	-0.122569726515883	0.468115383214403	0.0428330711824726	0.160424277173011	0.217718191081895	6.20583784003409	0.601533306533971	0.0736035345399789	0.103502636424779	7.098946920882	0.526284549713751	0.75	0.468115383214403	TRUE	0.700132235619865	LGMA
99985	LGMA-(LAMN+MHNA+GCA)/3	LGMA	Fibroblasts	CD8..T.cells	CD99	CD99	0.182	-0.0153	0.08335	0.724	1	0.938	1	0.0264906918202393	up	0.279692238135804	CD99_CD99	CD99_CD99_Fibroblasts_CD8..T.cells	0.93931502081225	0.875817411667851	0.822668450268518	0.69207013357207	0.763136200541697	0.528143772242574	0.231631743788032	0.272401410357726	0.252016577072879	0.0255275809521193	0.140261433802853	0.556267008163919	0.244577397150632	0.5638706579158	0.581339042740515	-0.000425296572800314	-0.0277971616209356	0.466492993172835	0.0675530003593245	0.444798778296802	0.429639777218829	0.0264906918202393	0.279692238135804	0.562092891895287	0.317606794557604	0.00405032759925611	-0.272346667967035	0.440865381958635	0.0897865718664873	0.821065109613202	0.814591412655187	9.26032154891299	0.934749891709075	0.758752626037272	0.91477710915977	8.80826384604672	0.83700188661311	1	0.562092891895287	TRUE	0.70012983288464	LAMN
99986	LGMA-(LAMN+MHNA+GCA)/3	LGMA	Fibroblasts	CD8..T.cells	CD99	CD99	0.182	-0.0153	0.08335	0.724	1	0.938	1	0.00405032759925611	down	-0.272346667967035	CD99_CD99	CD99_CD99_Fibroblasts_CD8..T.cells	0.93931502081225	0.875817411667851	0.822668450268518	0.69207013357207	0.763136200541697	0.528143772242574	0.231631743788032	0.272401410357726	0.252016577072879	0.0255275809521193	0.140261433802853	0.556267008163919	0.244577397150632	0.5638706579158	0.581339042740515	-0.000425296572800314	-0.0277971616209356	0.466492993172835	0.0675530003593245	0.444798778296802	0.429639777218829	0.0264906918202393	0.279692238135804	0.562092891895287	0.317606794557604	0.00405032759925611	-0.272346667967035	0.440865381958635	0.0897865718664873	0.821065109613202	0.814591412655187	9.26032154891299	0.934749891709075	0.758752626037272	0.91477710915977	8.80826384604672	0.83700188661311	1	0.562092891895287	TRUE	0.70012983288464	LAMN
99987	GCA-(LGMA+LAMN+MHNA)/3	GCA	C1Qhi.monocytes	Macrophages	RARRES1	NRP2	0.587	0.321	0.454	0.504	0.859	0.631	1	0.00522988925065471	up	0.71813569254755	RARRES1_NRP2	RARRES1_NRP2_C1Qhi.monocytes_Macrophages	0.0686450106351637	0.311357528203574	0.0213731408348726	0.0990338164251208	0.300847457627119	0.0297940718906084	0.0295087282581602	0.0811229763135111	0.0553158522858356	0.174673275106477	0.297569463554475	0.698935489034737	0.426744837522011	0.683167920601889	0.675884424523771	0.0641905756826329	0.199970640755866	0.627313151275602	0.344861660079051	0.628368666906216	0.638115343154869	0.00522988925065471	0.71813569254755	0.642278317161335	0.109461037464528	0.0121250494925854	-0.492728000932392	0.400769813562933	0.215398848426609	0.0770988807636973	0.153975533159924	4.4474724065013	0.474659079515524	0.9405629727639	0.851258248099727	6.53713380881265	0.913650518887892	1	0.642278317161335	TRUE	0.700129476283498	LGMA
99988	GCA-(LGMA+LAMN+MHNA)/3	GCA	C1Qhi.monocytes	Macrophages	RARRES1	NRP2	0.587	0.321	0.454	0.504	0.859	0.631	1	0.0121250494925854	down	-0.492728000932392	RARRES1_NRP2	RARRES1_NRP2_C1Qhi.monocytes_Macrophages	0.0686450106351637	0.311357528203574	0.0213731408348726	0.0990338164251208	0.300847457627119	0.0297940718906084	0.0295087282581602	0.0811229763135111	0.0553158522858356	0.174673275106477	0.297569463554475	0.698935489034737	0.426744837522011	0.683167920601889	0.675884424523771	0.0641905756826329	0.199970640755866	0.627313151275602	0.344861660079051	0.628368666906216	0.638115343154869	0.00522988925065471	0.71813569254755	0.642278317161335	0.109461037464528	0.0121250494925854	-0.492728000932392	0.400769813562933	0.215398848426609	0.0770988807636973	0.153975533159924	4.4474724065013	0.474659079515524	0.9405629727639	0.851258248099727	6.53713380881265	0.913650518887892	1	0.642278317161335	TRUE	0.700129476283498	LGMA
99989	MHNA-(LGMA+LAMN+GCA)/3	MHNA	Epithelial	NK.cells	ADAM17	ITGA5	1.09	0.874	0.982	0.358	1	0.114	1	0.0058553173655495	up	1.15775160149267	ADAM17_ITGA5	ADAM17_ITGA5_Epithelial_NK.cells	0.0952308788475424	0.124796827702687	0.0118845115795122	0.0930119375573921	0.144347643708759	0.0134260540231958	0.197703809143393	0.220650162690461	0.209176985916927	0.486267500958177	0.446116973356126	0.805626700816392	0.55262526012486	0.77353129502161	0.743596926524732	0.824265159931923	0.943095148663527	0.793568091987064	0.833812432626662	0.851554078332734	0.897345490477902	0.0058553173655495	1.15775160149267	0.722678168630848	0.115584052249883	0.02345968252631	-0.433670468920113	0.411514577115352	0.391723070876413	0.0619842822567483	0.0623805021977346	5.48635270618169	0.375790462721403	0.231526626280472	0.245739672970787	5.66002657859508	0.632171741770676	1	0.722678168630848	TRUE	0.700128905095631	MHNA
99990	MHNA-(LGMA+LAMN+GCA)/3	MHNA	Epithelial	NK.cells	ADAM17	ITGA5	1.09	0.874	0.982	0.358	1	0.114	1	0.02345968252631	down	-0.433670468920113	ADAM17_ITGA5	ADAM17_ITGA5_Epithelial_NK.cells	0.0952308788475424	0.124796827702687	0.0118845115795122	0.0930119375573921	0.144347643708759	0.0134260540231958	0.197703809143393	0.220650162690461	0.209176985916927	0.486267500958177	0.446116973356126	0.805626700816392	0.55262526012486	0.77353129502161	0.743596926524732	0.824265159931923	0.943095148663527	0.793568091987064	0.833812432626662	0.851554078332734	0.897345490477902	0.0058553173655495	1.15775160149267	0.722678168630848	0.115584052249883	0.02345968252631	-0.433670468920113	0.411514577115352	0.391723070876413	0.0619842822567483	0.0623805021977346	5.48635270618169	0.375790462721403	0.231526626280472	0.245739672970787	5.66002657859508	0.632171741770676	1	0.722678168630848	TRUE	0.700128905095631	MHNA
99991	LGMA-(LAMN+MHNA+GCA)/3	LGMA	Epithelial	CD8..T.cells	CCN1	ITGB1	1.7	-0.193	0.7535	0.0496	0.781	0.516	0.983	0.0377412806448577	up	2.47623614478169	CCN1_ITGB1	CCN1_ITGB1_Epithelial_CD8..T.cells	0.198929115338787	0.348834566363022	0.0693933516861854	0.165190796831075	0.369499055090931	0.0610378433388	0.261235324397914	0.272401410357726	0.26681836737782	2.21768114996666	1.3045183235098	0.878901872898991	0.869477349127581	0.903073475268129	0.914879141988154	-0.0554586075859482	-0.287350298372789	0.381625044915559	0.44596658282429	0.31095041322314	0.244655048508803	0.0377412806448577	2.47623614478169	0.963811301641554	0.427751382043364	0.0040066223584314	-0.301695687853378	0.435525702692857	0.0891066828411903	0.164511781985693	0.214125778700916	6.351201877458	0.633340230250111	0.163899805907734	0.27289556959436	7.19449809449819	0.543525768710402	1	0.963811301641554	TRUE	0.700128700865058	LAMN
99992	LGMA-(LAMN+MHNA+GCA)/3	LGMA	Epithelial	CD8..T.cells	CCN1	ITGB1	1.7	-0.193	0.7535	0.0496	0.781	0.516	0.983	0.0040066223584314	down	-0.301695687853378	CCN1_ITGB1	CCN1_ITGB1_Epithelial_CD8..T.cells	0.198929115338787	0.348834566363022	0.0693933516861854	0.165190796831075	0.369499055090931	0.0610378433388	0.261235324397914	0.272401410357726	0.26681836737782	2.21768114996666	1.3045183235098	0.878901872898991	0.869477349127581	0.903073475268129	0.914879141988154	-0.0554586075859482	-0.287350298372789	0.381625044915559	0.44596658282429	0.31095041322314	0.244655048508803	0.0377412806448577	2.47623614478169	0.963811301641554	0.427751382043364	0.0040066223584314	-0.301695687853378	0.435525702692857	0.0891066828411903	0.164511781985693	0.214125778700916	6.351201877458	0.633340230250111	0.163899805907734	0.27289556959436	7.19449809449819	0.543525768710402	1	0.963811301641554	TRUE	0.700128700865058	LAMN
99993	MHNA-(LGMA+LAMN+GCA)/3	MHNA	NK.cells	CD8..T.cells	PRNP	TNFRSF25	-0.00659	1.62	0.806705	0.986	1	6.77e-05	0.146	0.00566874207798388	up	-1.40343098371676	PRNP_TNFRSF25	PRNP_TNFRSF25_NK.cells_CD8..T.cells	0.101824262168995	0.136496233656199	0.0138986282808892	0.118479361276479	0.166628198402984	0.019742002517436	0.220650162690461	0.223068359731449	0.221859261210955	-4.03511305374182e-05	-0.00612308505878879	0.471746438290379	0.0304346086121338	0.451576756843285	0.449055546662398	6.75444635673007	4.16941133131486	0.894852676967301	0.997844053180022	0.983336327703917	0.998068630973769	0.00566874207798388	-1.40343098371676	0.254272236890902	0.113757458246288	0.0134660442398848	-0.495935383153497	0.400186271338702	0.236259678717568	0.226376577756635	0.206014824337747	5.33756355552298	0.6298312618031	0.71584903349581	0.806452037195894	5.67946396341077	0.91382501618995	1	0.400186271338702	TRUE	0.700128035596123	MHNA
99994	MHNA-(LGMA+LAMN+GCA)/3	MHNA	NK.cells	CD8..T.cells	PRNP	TNFRSF25	-0.00659	1.62	0.806705	0.986	1	6.77e-05	0.146	0.0134660442398848	down	-0.495935383153497	PRNP_TNFRSF25	PRNP_TNFRSF25_NK.cells_CD8..T.cells	0.101824262168995	0.136496233656199	0.0138986282808892	0.118479361276479	0.166628198402984	0.019742002517436	0.220650162690461	0.223068359731449	0.221859261210955	-4.03511305374182e-05	-0.00612308505878879	0.471746438290379	0.0304346086121338	0.451576756843285	0.449055546662398	6.75444635673007	4.16941133131486	0.894852676967301	0.997844053180022	0.983336327703917	0.998068630973769	0.00566874207798388	-1.40343098371676	0.254272236890902	0.113757458246288	0.0134660442398848	-0.495935383153497	0.400186271338702	0.236259678717568	0.226376577756635	0.206014824337747	5.33756355552298	0.6298312618031	0.71584903349581	0.806452037195894	5.67946396341077	0.91382501618995	1	0.400186271338702	TRUE	0.700128035596123	MHNA
99995	GCA-(LGMA+LAMN+MHNA)/3	GCA	Fibroblasts	Endothelial	NTM	THSD7A	-0.674	0.621	-0.0265	0.314	1	0.172	1	0.00128041327160052	up	-0.331086848598752	NTM_THSD7A	NTM_THSD7A_Fibroblasts_Endothelial	0.131988857516424	0.994654787522969	0.131283349028398	0.146815420071234	0.643143826547501	0.0944234310607922	0.570070300444639	0.391834343333059	0.480952321888849	-0.339069417198653	-0.503070351926785	0.241095725948455	0.589783095886025	0.195813990715543	0.173823435248919	0.474736834470412	0.764471553092451	0.733111749910169	0.771065397053539	0.798688465684513	0.863389328063241	0.00128041327160052	-0.331086848598752	0.450389591684936	0.0707952032331718	0.0188049961292145	0.86819392804433	0.648372174208763	0.319313672418292	0.32918483825053	0.335717905831885	5.49617620114318	0.695621036488089	1.001	1.001	9.55326379576123	1.001	1	0.648372174208763	TRUE	0.700127878233135	LAMN
99996	GCA-(LGMA+LAMN+MHNA)/3	GCA	Fibroblasts	Endothelial	NTM	THSD7A	-0.674	0.621	-0.0265	0.314	1	0.172	1	0.0188049961292145	down	0.86819392804433	NTM_THSD7A	NTM_THSD7A_Fibroblasts_Endothelial	0.131988857516424	0.994654787522969	0.131283349028398	0.146815420071234	0.643143826547501	0.0944234310607922	0.570070300444639	0.391834343333059	0.480952321888849	-0.339069417198653	-0.503070351926785	0.241095725948455	0.589783095886025	0.195813990715543	0.173823435248919	0.474736834470412	0.764471553092451	0.733111749910169	0.771065397053539	0.798688465684513	0.863389328063241	0.00128041327160052	-0.331086848598752	0.450389591684936	0.0707952032331718	0.0188049961292145	0.86819392804433	0.648372174208763	0.319313672418292	0.32918483825053	0.335717905831885	5.49617620114318	0.695621036488089	1.001	1.001	9.55326379576123	1.001	1	0.648372174208763	TRUE	0.700127878233135	LAMN
99997	MHNA-(LGMA+LAMN+GCA)/3	MHNA	B.cells	Endothelial	CD24	SELP	-0.145	0.586	0.2205	0.711	1	0.231	0.991	-0.00316769315722212	up	-0.777881889782814	CD24_SELP	CD24_SELP_B.cells_Endothelial	0.296151595968797	0.229768591601075	0.0680463351061612	0.321637900265747	0.232564820800115	0.0748016606378287	0.714769094866929	0.243146692749466	0.478957893808198	-0.0214789078941839	-0.148130399270234	0.407715703537698	0.255842804546182	0.366976148551305	0.331279013926685	0.372923379783203	0.636388020107856	0.722062522457779	0.713326446280992	0.774389148401006	0.832150556952928	-0.00316769315722212	-0.777881889782814	0.368676773250519	0.027247718267464	0.00861762330463173	0.0233692471771066	0.494667115262533	0.160836500130822	0.27017433430899	0.46952741003218	6.82320371417839	0.708430585433099	1.001	0.907698182148059	6.70111712063546	1.001	1	0.494667115262533	TRUE	0.700127563478759	GCA
99998	MHNA-(LGMA+LAMN+GCA)/3	MHNA	B.cells	Endothelial	CD24	SELP	-0.145	0.586	0.2205	0.711	1	0.231	0.991	0.00861762330463173	down	0.0233692471771066	CD24_SELP	CD24_SELP_B.cells_Endothelial	0.296151595968797	0.229768591601075	0.0680463351061612	0.321637900265747	0.232564820800115	0.0748016606378287	0.714769094866929	0.243146692749466	0.478957893808198	-0.0214789078941839	-0.148130399270234	0.407715703537698	0.255842804546182	0.366976148551305	0.331279013926685	0.372923379783203	0.636388020107856	0.722062522457779	0.713326446280992	0.774389148401006	0.832150556952928	-0.00316769315722212	-0.777881889782814	0.368676773250519	0.027247718267464	0.00861762330463173	0.0233692471771066	0.494667115262533	0.160836500130822	0.27017433430899	0.46952741003218	6.82320371417839	0.708430585433099	1.001	0.907698182148059	6.70111712063546	1.001	1	0.494667115262533	TRUE	0.700127563478759	GCA
99999	LGMA-(LAMN+MHNA+GCA)/3	LGMA	iCAFs	Tregs	SEMA3D	PLXND1	0.851	0.521	0.686	0.141	1	0.51	1	0.0151119853588024	up	0.0100993335946704	SEMA3D_PLXND1	SEMA3D_PLXND1_iCAFs_Tregs	0.22904016950034	0.067208778023819	0.0153935099104863	0.221053846340544	0.0654163953980471	0.0144605458164721	0.262803994133876	0.204322685818432	0.233563339976154	0.724014535130272	0.85078088734462	0.761525532255483	0.755202497198655	0.81018889066752	0.851568753001441	0.152355938252975	0.292429823902064	0.701872978799856	0.451693316564858	0.693361480416816	0.693496227093065	0.0151119853588024	0.0100993335946704	0.51278796675199	0.206207920342766	0.00178774758794748	-0.274019623628166	0.440561009046323	0.0545893440393974	1.001	1.001	6.51547951832521	0.958483257689815	0.150464842233466	0.143604378656925	4.74538033156253	0.625187456016932	0.5	0.51278796675199	TRUE	0.70012553200612	LGMA
100000	LGMA-(LAMN+MHNA+GCA)/3	LGMA	iCAFs	Tregs	SEMA3D	PLXND1	0.851	0.521	0.686	0.141	1	0.51	1	0.00178774758794748	down	-0.274019623628166	SEMA3D_PLXND1	SEMA3D_PLXND1_iCAFs_Tregs	0.22904016950034	0.067208778023819	0.0153935099104863	0.221053846340544	0.0654163953980471	0.0144605458164721	0.262803994133876	0.204322685818432	0.233563339976154	0.724014535130272	0.85078088734462	0.761525532255483	0.755202497198655	0.81018889066752	0.851568753001441	0.152355938252975	0.292429823902064	0.701872978799856	0.451693316564858	0.693361480416816	0.693496227093065	0.0151119853588024	0.0100993335946704	0.51278796675199	0.206207920342766	0.00178774758794748	-0.274019623628166	0.440561009046323	0.0545893440393974	1.001	1.001	6.51547951832521	0.958483257689815	0.150464842233466	0.143604378656925	4.74538033156253	0.625187456016932	0.5	0.51278796675199	TRUE	0.70012553200612	LGMA
100001	GCA-(LGMA+LAMN+MHNA)/3	GCA	C1Qhi.monocytes	iCAFs	SPP1	ITGA5	2.34	-1.58	0.38	1.29e-05	0.0452	0.0243	0.467	-0.00216331658401842	up	-0.770226271389935	SPP1_ITGA5	SPP1_ITGA5_C1Qhi.monocytes_iCAFs	2.87847359699045	0.132020949200935	0.380018816524507	0.76731078904992	0.158730158730159	0.121795363341257	0.0295087282581602	0.154589017934036	0.092048873096098	11.4412200778998	4.88941028970075	0.925584280454618	0.996398271170162	0.987113814631023	0.997118616936129	-2.55074208771467	-1.61439372640169	0.097601509162774	0.94502335609055	0.0445562342795544	0.0172924901185771	-0.00216331658401842	-0.770226271389935	0.370076883140017	0.0370806830180565	0.0551517111137073	1.22370186236253	0.713052301621872	0.884731735727165	1.001	0.909564570173929	14.1534486240161	1.001	0.245401858018804	0.270874718646878	5.5583107601072	0.617830350611227	1	0.713052301621872	TRUE	0.700123836467118	LGMA
100002	GCA-(LGMA+LAMN+MHNA)/3	GCA	C1Qhi.monocytes	iCAFs	SPP1	ITGA5	2.34	-1.58	0.38	1.29e-05	0.0452	0.0243	0.467	0.0551517111137073	down	1.22370186236253	SPP1_ITGA5	SPP1_ITGA5_C1Qhi.monocytes_iCAFs	2.87847359699045	0.132020949200935	0.380018816524507	0.76731078904992	0.158730158730159	0.121795363341257	0.0295087282581602	0.154589017934036	0.092048873096098	11.4412200778998	4.88941028970075	0.925584280454618	0.996398271170162	0.987113814631023	0.997118616936129	-2.55074208771467	-1.61439372640169	0.097601509162774	0.94502335609055	0.0445562342795544	0.0172924901185771	-0.00216331658401842	-0.770226271389935	0.370076883140017	0.0370806830180565	0.0551517111137073	1.22370186236253	0.713052301621872	0.884731735727165	1.001	0.909564570173929	14.1534486240161	1.001	0.245401858018804	0.270874718646878	5.5583107601072	0.617830350611227	1	0.713052301621872	TRUE	0.700123836467118	LGMA
100003	LAMN-(LGMA+MHNA+GCA)/3	LAMN	SPP1..macrophages	CD8..T.cells	EFNA5	EPHA4	1.85	0.708	1.279	0.308	0.915	0.036	1	0.0146416176765094	up	0.542257181040174	EFNA5_EPHA4	EFNA5_EPHA4_SPP1..macrophages_CD8..T.cells	0.0808994354305135	0.526753623894192	0.0426140707840172	0.0857142857142857	0.460587681743914	0.0394789441494784	0.117858340400099	0.523461688274655	0.320660014337377	0.946181174474178	0.511449283499556	0.893068672963022	0.594265247318713	0.835080838802625	0.765807587642068	1.02213782945676	1.44369749923271	0.756400467121811	0.928561803808839	0.871766079770032	0.952007725476105	0.0146416176765094	0.542257181040174	0.610112497148581	0.201602965425257	0.0196664643514922	0.4715290999636	0.576204075711145	0.33271487508682	0.0873527901427728	0.116374425253347	3.29887303121928	0.344698291913321	0.968142745135454	1.001	8.04937921251326	0.962228056516882	0.5	0.610112497148581	TRUE	0.700123831305507	LAMN
100004	LAMN-(LGMA+MHNA+GCA)/3	LAMN	SPP1..macrophages	CD8..T.cells	EFNA5	EPHA4	1.85	0.708	1.279	0.308	0.915	0.036	1	0.0196664643514922	down	0.4715290999636	EFNA5_EPHA4	EFNA5_EPHA4_SPP1..macrophages_CD8..T.cells	0.0808994354305135	0.526753623894192	0.0426140707840172	0.0857142857142857	0.460587681743914	0.0394789441494784	0.117858340400099	0.523461688274655	0.320660014337377	0.946181174474178	0.511449283499556	0.893068672963022	0.594265247318713	0.835080838802625	0.765807587642068	1.02213782945676	1.44369749923271	0.756400467121811	0.928561803808839	0.871766079770032	0.952007725476105	0.0146416176765094	0.542257181040174	0.610112497148581	0.201602965425257	0.0196664643514922	0.4715290999636	0.576204075711145	0.33271487508682	0.0873527901427728	0.116374425253347	3.29887303121928	0.344698291913321	0.968142745135454	1.001	8.04937921251326	0.962228056516882	0.5	0.610112497148581	TRUE	0.700123831305507	LAMN
100005	LAMN-(LGMA+MHNA+GCA)/3	LAMN	C1Qhi.monocytes	SPP1..macrophages	HGF	CD44	0.902	-0.0713	0.41535	0.218	0.642	0.902	1	0.00831873956731109	up	-0.388688608599001	HGF_CD44	HGF_CD44_C1Qhi.monocytes_SPP1..macrophages	0.0450226544209426	0.795896083808914	0.0358333543363103	0.0585742608771433	0.646031746031746	0.0378408320269799	0.637645667210595	0.117858340400099	0.377752003805347	0.596712242768646	0.661543506395395	0.77161037297903	0.676904914358892	0.79230030414599	0.810769169201217	-0.00319377387325955	-0.0447934624580583	0.438802551203737	0.101284584980237	0.421128278835789	0.411943047071506	0.00831873956731109	-0.388688608599001	0.43985500261714	0.139701245264933	0.0151157982239586	1.34751381218011	0.73557830432509	0.261923640454113	0.582960239436221	0.608627497450805	4.18313485017578	0.849653361027596	0.499544617444598	0.681355250065473	8.98433777325543	0.798881139264107	0.5	0.73557830432509	TRUE	0.700122795426279	LGMA
100006	LAMN-(LGMA+MHNA+GCA)/3	LAMN	C1Qhi.monocytes	SPP1..macrophages	HGF	CD44	0.902	-0.0713	0.41535	0.218	0.642	0.902	1	0.0151157982239586	down	1.34751381218011	HGF_CD44	HGF_CD44_C1Qhi.monocytes_SPP1..macrophages	0.0450226544209426	0.795896083808914	0.0358333543363103	0.0585742608771433	0.646031746031746	0.0378408320269799	0.637645667210595	0.117858340400099	0.377752003805347	0.596712242768646	0.661543506395395	0.77161037297903	0.676904914358892	0.79230030414599	0.810769169201217	-0.00319377387325955	-0.0447934624580583	0.438802551203737	0.101284584980237	0.421128278835789	0.411943047071506	0.00831873956731109	-0.388688608599001	0.43985500261714	0.139701245264933	0.0151157982239586	1.34751381218011	0.73557830432509	0.261923640454113	0.582960239436221	0.608627497450805	4.18313485017578	0.849653361027596	0.499544617444598	0.681355250065473	8.98433777325543	0.798881139264107	0.5	0.73557830432509	TRUE	0.700122795426279	LGMA
100007	LGMA-(LAMN+MHNA+GCA)/3	LGMA	SPP1..macrophages	Macrophages	WNT2B	FZD1	2.18	1.52	1.85	0.07	0.657	0.0948	1	0.0272662630895912	up	-2.42023764092435	WNT2B_FZD1	WNT2B_FZD1_SPP1..macrophages_Macrophages	0.113761474296661	0.074552368863447	0.00848118739421422	0.130806521503629	0.0996684390564915	0.0130372818166761	0.434443253362701	1.001	0.71772162668135	2.51768627276892	1.15490195998574	0.915979670241716	0.839863134304466	0.911757643668961	0.897630862814151	1.55525132724614	1.02319166266193	0.885914480776141	0.856876572044556	0.905452748832196	0.910640495867769	0.0272662630895912	-2.42023764092435	0.0683119416666723	0.325199728479573	-0.00073277258049552	-0.722080321694593	0.359042088532431	0.0153795383449892	0.348939838527504	0.354814890443459	4.58973730108895	0.560545950921831	0.465280290546021	0.898015951508424	4.4024518880077	1.001	0.25	0.359042088532431	TRUE	0.700121962600755	LGMA
100008	LGMA-(LAMN+MHNA+GCA)/3	LGMA	SPP1..macrophages	Macrophages	WNT2B	FZD1	2.18	1.52	1.85	0.07	0.657	0.0948	1	-0.00073277258049552	down	-0.722080321694593	WNT2B_FZD1	WNT2B_FZD1_SPP1..macrophages_Macrophages	0.113761474296661	0.074552368863447	0.00848118739421422	0.130806521503629	0.0996684390564915	0.0130372818166761	0.434443253362701	1.001	0.71772162668135	2.51768627276892	1.15490195998574	0.915979670241716	0.839863134304466	0.911757643668961	0.897630862814151	1.55525132724614	1.02319166266193	0.885914480776141	0.856876572044556	0.905452748832196	0.910640495867769	0.0272662630895912	-2.42023764092435	0.0683119416666723	0.325199728479573	-0.00073277258049552	-0.722080321694593	0.359042088532431	0.0153795383449892	0.348939838527504	0.354814890443459	4.58973730108895	0.560545950921831	0.465280290546021	0.898015951508424	4.4024518880077	1.001	0.25	0.359042088532431	TRUE	0.700121962600755	LGMA
100009	LAMN-(LGMA+MHNA+GCA)/3	LAMN	NK.cells	Fibroblasts	TIMP2	MMP2	1.05	0.594	0.822	0.0788	1	0.283	1	0.0123572692255265	up	-0.603953572531321	TIMP2_MMP2	TIMP2_MMP2_NK.cells_Fibroblasts	0.0480746352782326	1.05342960954006	0.0506432442699294	0.0504607549915124	0.75475254015077	0.0380853830077696	0.439766549598653	0.20634857114243	0.323057560370542	1.15864747163597	1.10347378251044	0.799043540899632	0.828337602048984	0.852329117976629	0.89188810629102	0.325638857298572	0.54821356447571	0.724690082644628	0.665603665109594	0.76100431189364	0.806032159540065	0.0123572692255265	-0.603953572531321	0.400485928899406	0.179238925486593	-0.000291307438366879	-0.690416359132999	0.364802942047039	0.0222470741260701	0.0551694642302987	0.0544275966881705	4.51484737155834	0.338344074476363	1.001	1.001	9.56743322960083	1.001	1	0.400485928899406	TRUE	0.700119445102444	LAMN
100010	LAMN-(LGMA+MHNA+GCA)/3	LAMN	NK.cells	Fibroblasts	TIMP2	MMP2	1.05	0.594	0.822	0.0788	1	0.283	1	-0.000291307438366879	down	-0.690416359132999	TIMP2_MMP2	TIMP2_MMP2_NK.cells_Fibroblasts	0.0480746352782326	1.05342960954006	0.0506432442699294	0.0504607549915124	0.75475254015077	0.0380853830077696	0.439766549598653	0.20634857114243	0.323057560370542	1.15864747163597	1.10347378251044	0.799043540899632	0.828337602048984	0.852329117976629	0.89188810629102	0.325638857298572	0.54821356447571	0.724690082644628	0.665603665109594	0.76100431189364	0.806032159540065	0.0123572692255265	-0.603953572531321	0.400485928899406	0.179238925486593	-0.000291307438366879	-0.690416359132999	0.364802942047039	0.0222470741260701	0.0551694642302987	0.0544275966881705	4.51484737155834	0.338344074476363	1.001	1.001	9.56743322960083	1.001	1	0.400485928899406	TRUE	0.700119445102444	LAMN
100011	LAMN-(LGMA+MHNA+GCA)/3	LAMN	C1Qhi.monocytes	Macrophages	ADAM17	ITGA5	1.13	-0.836	0.147	0.01	0.219	0.193	1	0.0103050190681484	up	-0.490830389128144	ADAM17_ITGA5	ADAM17_ITGA5_C1Qhi.monocytes_Macrophages	0.802948902545433	0.153655505223919	0.12337751928961	0.708354212510076	0.202519379844961	0.143455455828107	0.637645667210595	0.202118009648158	0.419881838429377	2.26	2	0.811549543781015	0.94363294381303	0.90415399391708	0.959480550664319	-0.597274089669501	-0.714442690992226	0.185972871002515	0.749910168882501	0.133084800574919	0.102766798418972	0.0103050190681484	-0.490830389128144	0.421174641382988	0.159147155133439	0.0203232719341703	1.59291556867451	0.780226019172578	0.342932328617982	0.722283320528062	0.802499999611438	8.74983697921773	0.865320871785452	0.286954935226549	0.347401255987763	5.96534884472643	0.675220562626407	1	0.780226019172578	TRUE	0.70011860645779	LAMN
100012	LAMN-(LGMA+MHNA+GCA)/3	LAMN	C1Qhi.monocytes	Macrophages	ADAM17	ITGA5	1.13	-0.836	0.147	0.01	0.219	0.193	1	0.0203232719341703	down	1.59291556867451	ADAM17_ITGA5	ADAM17_ITGA5_C1Qhi.monocytes_Macrophages	0.802948902545433	0.153655505223919	0.12337751928961	0.708354212510076	0.202519379844961	0.143455455828107	0.637645667210595	0.202118009648158	0.419881838429377	2.26	2	0.811549543781015	0.94363294381303	0.90415399391708	0.959480550664319	-0.597274089669501	-0.714442690992226	0.185972871002515	0.749910168882501	0.133084800574919	0.102766798418972	0.0103050190681484	-0.490830389128144	0.421174641382988	0.159147155133439	0.0203232719341703	1.59291556867451	0.780226019172578	0.342932328617982	0.722283320528062	0.802499999611438	8.74983697921773	0.865320871785452	0.286954935226549	0.347401255987763	5.96534884472643	0.675220562626407	1	0.780226019172578	TRUE	0.70011860645779	LAMN
100013	MHNA-(LGMA+LAMN+GCA)/3	MHNA	NK.cells	Tregs	ADAM10	NOTCH2	0.116	0.324	0.22	0.694	1	0.562	1	0.0126974580655315	up	0.0427764958536062	ADAM10_NOTCH2	ADAM10_NOTCH2_NK.cells_Tregs	0.355242259745709	0.117190596065939	0.0416310521674107	0.348094437184389	0.133061819051622	0.0463180790135053	0.220650162690461	0.591672972047092	0.406161567368777	0.0184023014272368	0.158640529545145	0.5282135425004	0.270609892748519	0.552305106451097	0.594385304946374	0.0810854337556242	0.250263684430939	0.628750449155588	0.404442148760331	0.643213259072943	0.668343514193317	0.0126974580655315	0.0427764958536062	0.518764181303387	0.182569414231113	0.00407151012267377	-0.939467041558948	0.319491351737456	0.0901160921923797	0.644111899561223	0.550022462638083	7.35513520685654	0.869854436569817	0.349013429990971	0.311537218549635	5.65476233849286	0.752187162960504	1	0.518764181303387	TRUE	0.700118579314827	MHNA
100014	MHNA-(LGMA+LAMN+GCA)/3	MHNA	NK.cells	Tregs	ADAM10	NOTCH2	0.116	0.324	0.22	0.694	1	0.562	1	0.00407151012267377	down	-0.939467041558948	ADAM10_NOTCH2	ADAM10_NOTCH2_NK.cells_Tregs	0.355242259745709	0.117190596065939	0.0416310521674107	0.348094437184389	0.133061819051622	0.0463180790135053	0.220650162690461	0.591672972047092	0.406161567368777	0.0184023014272368	0.158640529545145	0.5282135425004	0.270609892748519	0.552305106451097	0.594385304946374	0.0810854337556242	0.250263684430939	0.628750449155588	0.404442148760331	0.643213259072943	0.668343514193317	0.0126974580655315	0.0427764958536062	0.518764181303387	0.182569414231113	0.00407151012267377	-0.939467041558948	0.319491351737456	0.0901160921923797	0.644111899561223	0.550022462638083	7.35513520685654	0.869854436569817	0.349013429990971	0.311537218549635	5.65476233849286	0.752187162960504	1	0.518764181303387	TRUE	0.700118579314827	MHNA
100015	LAMN-(LGMA+MHNA+GCA)/3	LAMN	Macrophages	Epithelial	ADGRE5	CD55	0.372	0.668	0.52	0.457	1	0.547	1	-0.00470340489287819	up	-2.18449483477101	ADGRE5_CD55	ADGRE5_CD55_Macrophages_Epithelial	0.619806590085331	1.63018284023351	1.01039806742075	0.532073643410853	0.74980694980695	0.398952515638562	0.202118009648158	0.224577196182587	0.213347602915372	0.126511173574016	0.34008379993015	0.63064270850008	0.465903633744197	0.657275492236273	0.69739474947975	0.175024466009268	0.262012673666569	0.745688106360043	0.417894358605821	0.705443765720446	0.675709665828243	-0.00470340489287819	-2.18449483477101	0.111426137977755	0.0122129197997832	0.00298052714957572	-1.03394918841383	0.302301532026236	0.0731445039755288	0.455205104408623	0.59320148518768	8.54768406416855	0.794155293014979	0.843837236361388	0.81784272074062	10.3644608564374	0.879465842372364	1	0.302301532026236	TRUE	0.70011641499957	LGMA
100016	LAMN-(LGMA+MHNA+GCA)/3	LAMN	Macrophages	Epithelial	ADGRE5	CD55	0.372	0.668	0.52	0.457	1	0.547	1	0.00298052714957572	down	-1.03394918841383	ADGRE5_CD55	ADGRE5_CD55_Macrophages_Epithelial	0.619806590085331	1.63018284023351	1.01039806742075	0.532073643410853	0.74980694980695	0.398952515638562	0.202118009648158	0.224577196182587	0.213347602915372	0.126511173574016	0.34008379993015	0.63064270850008	0.465903633744197	0.657275492236273	0.69739474947975	0.175024466009268	0.262012673666569	0.745688106360043	0.417894358605821	0.705443765720446	0.675709665828243	-0.00470340489287819	-2.18449483477101	0.111426137977755	0.0122129197997832	0.00298052714957572	-1.03394918841383	0.302301532026236	0.0731445039755288	0.455205104408623	0.59320148518768	8.54768406416855	0.794155293014979	0.843837236361388	0.81784272074062	10.3644608564374	0.879465842372364	1	0.302301532026236	TRUE	0.70011641499957	LGMA
100017	GCA-(LGMA+LAMN+MHNA)/3	GCA	iCAFs	iCAFs	COL5A1	DDR1	0.441	1.37	0.9055	0.388	0.856	0.24	0.783	0.000858277101934472	up	1.1056107449336	COL5A1_DDR1	COL5A1_DDR1_iCAFs_iCAFs	1.45842747890589	0.0194722050815844	0.0283987989658736	0.966666666666667	0.0259259259259259	0.0250617283950617	0.154589017934036	0.154589017934036	0.154589017934036	0.181325209012955	0.411168274405793	0.654053945894029	0.525132063390427	0.686249399711862	0.729850328157516	0.8491105988551	0.619788758288394	0.870665648580668	0.704567912324829	0.854698167445203	0.827299676607977	0.000858277101934472	1.1056107449336	0.713142305534125	0.0666624404955501	0.0449034866440993	-0.0558687778082188	0.480250768798021	0.72530794091015	1.001	1.001	10.0090288371909	1.001	0.103893061193798	0.111426743584603	2.10689367361813	0.345550119638879	0.5	0.713142305534125	TRUE	0.700114040871473	GCA
100018	GCA-(LGMA+LAMN+MHNA)/3	GCA	iCAFs	iCAFs	COL5A1	DDR1	0.441	1.37	0.9055	0.388	0.856	0.24	0.783	0.0449034866440993	down	-0.0558687778082188	COL5A1_DDR1	COL5A1_DDR1_iCAFs_iCAFs	1.45842747890589	0.0194722050815844	0.0283987989658736	0.966666666666667	0.0259259259259259	0.0250617283950617	0.154589017934036	0.154589017934036	0.154589017934036	0.181325209012955	0.411168274405793	0.654053945894029	0.525132063390427	0.686249399711862	0.729850328157516	0.8491105988551	0.619788758288394	0.870665648580668	0.704567912324829	0.854698167445203	0.827299676607977	0.000858277101934472	1.1056107449336	0.713142305534125	0.0666624404955501	0.0449034866440993	-0.0558687778082188	0.480250768798021	0.72530794091015	1.001	1.001	10.0090288371909	1.001	0.103893061193798	0.111426743584603	2.10689367361813	0.345550119638879	0.5	0.713142305534125	TRUE	0.700114040871473	GCA
100019	LAMN-(LGMA+MHNA+GCA)/3	LAMN	Epithelial	NK.cells	CD82	ITGB2	0.0831	0.316	0.19955	0.939	1	0.282	1	0.00992423258677546	up	-0.0282374471327957	CD82_ITGB2	CD82_ITGB2_Epithelial_NK.cells	0.14069103253028	0.367294665687619	0.051675065758455	0.186872586872587	0.379018133807561	0.0708280991362392	0.224577196182587	0.439766549598653	0.33217187289062	0.00227148928268618	0.0273344077338891	0.513226348647351	0.0684728669761486	0.503441651992957	0.49715863614535	0.173721281771082	0.549750891680639	0.625157204455623	0.66647951850521	0.704814947897952	0.80648131512756	0.00992423258677546	-0.0282374471327957	0.505776683917154	0.155419210706282	0.00385251779122206	-0.34384730408931	0.427856754560835	0.0867093958793361	0.716871708183344	0.791024387078678	5.54283017709745	0.872525205135598	0.286401188830202	0.411133060885483	7.37295172371647	0.751305698810704	1	0.505776683917154	TRUE	0.700112607282072	LAMN
100020	LAMN-(LGMA+MHNA+GCA)/3	LAMN	Epithelial	NK.cells	CD82	ITGB2	0.0831	0.316	0.19955	0.939	1	0.282	1	0.00385251779122206	down	-0.34384730408931	CD82_ITGB2	CD82_ITGB2_Epithelial_NK.cells	0.14069103253028	0.367294665687619	0.051675065758455	0.186872586872587	0.379018133807561	0.0708280991362392	0.224577196182587	0.439766549598653	0.33217187289062	0.00227148928268618	0.0273344077338891	0.513226348647351	0.0684728669761486	0.503441651992957	0.49715863614535	0.173721281771082	0.549750891680639	0.625157204455623	0.66647951850521	0.704814947897952	0.80648131512756	0.00992423258677546	-0.0282374471327957	0.505776683917154	0.155419210706282	0.00385251779122206	-0.34384730408931	0.427856754560835	0.0867093958793361	0.716871708183344	0.791024387078678	5.54283017709745	0.872525205135598	0.286401188830202	0.411133060885483	7.37295172371647	0.751305698810704	1	0.505776683917154	TRUE	0.700112607282072	LAMN
100021	GCA-(LGMA+LAMN+MHNA)/3	GCA	iCAFs	Macrophages	VSIG10	IL6ST	2.68	-0.352	1.164	0.0868	0.628	0.569	1	0.00536375730963575	up	0.779998588241402	VSIG10_IL6ST	VSIG10_IL6ST_iCAFs_Macrophages	0.0509774910570542	0.264523118657881	0.0134847249157662	0.0735449735449735	0.340042372881356	0.0250084073177294	0.154589017934036	0.0811229763135111	0.117855997123773	2.844767136527	1.06148027482351	0.942752521210181	0.818452857371538	0.920561869697455	0.886525532255483	-0.0862004822289349	-0.244887733604929	0.315891124685591	0.399770930650377	0.283821415738412	0.26603485447359	0.00536375730963575	0.779998588241402	0.653592210776319	0.110771621502736	0.010604317099351	-0.956280167877069	0.316432418173696	0.191741976960768	0.81089605436462	0.92421443940344	4.17900945283225	0.894181175456054	0.229680806056678	0.385812416526568	6.46453145354382	0.597234801929493	1	0.653592210776319	TRUE	0.700110946268052	LGMA
100022	GCA-(LGMA+LAMN+MHNA)/3	GCA	iCAFs	Macrophages	VSIG10	IL6ST	2.68	-0.352	1.164	0.0868	0.628	0.569	1	0.010604317099351	down	-0.956280167877069	VSIG10_IL6ST	VSIG10_IL6ST_iCAFs_Macrophages	0.0509774910570542	0.264523118657881	0.0134847249157662	0.0735449735449735	0.340042372881356	0.0250084073177294	0.154589017934036	0.0811229763135111	0.117855997123773	2.844767136527	1.06148027482351	0.942752521210181	0.818452857371538	0.920561869697455	0.886525532255483	-0.0862004822289349	-0.244887733604929	0.315891124685591	0.399770930650377	0.283821415738412	0.26603485447359	0.00536375730963575	0.779998588241402	0.653592210776319	0.110771621502736	0.010604317099351	-0.956280167877069	0.316432418173696	0.191741976960768	0.81089605436462	0.92421443940344	4.17900945283225	0.894181175456054	0.229680806056678	0.385812416526568	6.46453145354382	0.597234801929493	1	0.653592210776319	TRUE	0.700110946268052	LGMA
100023	GCA-(LGMA+LAMN+MHNA)/3	GCA	Endothelial	Macrophages	SEMA4A	NRP1	0.0998	0.475	0.2874	0.801	1	0.456	1	0.0027985326831904	up	-0.405438959034641	SEMA4A_NRP1	SEMA4A_NRP1_Endothelial_Macrophages	0.264079351391438	0.222604813507791	0.0587853347677494	0.212036577292287	0.226694915254237	0.0480676139200736	0.391834343333059	0.0811229763135111	0.236478659823285	0.00961747489479308	0.0963674839157623	0.521490315351369	0.181867296302225	0.53289578997919	0.549123579318073	0.161991699734393	0.341035157335565	0.685703377650018	0.502941969098096	0.698751347466762	0.721254042400287	0.0027985326831904	-0.405438959034641	0.436791588260004	0.0856577707796633	0.017513746306441	1.14986348734236	0.699618352493732	0.299226685895521	0.340381852459279	0.375793199410654	7.32653589852752	0.733251750195461	0.222231511325949	0.316567414090757	6.41343266373473	0.678953338459133	1	0.699618352493732	TRUE	0.700110745183309	LGMA
100024	GCA-(LGMA+LAMN+MHNA)/3	GCA	Endothelial	Macrophages	SEMA4A	NRP1	0.0998	0.475	0.2874	0.801	1	0.456	1	0.017513746306441	down	1.14986348734236	SEMA4A_NRP1	SEMA4A_NRP1_Endothelial_Macrophages	0.264079351391438	0.222604813507791	0.0587853347677494	0.212036577292287	0.226694915254237	0.0480676139200736	0.391834343333059	0.0811229763135111	0.236478659823285	0.00961747489479308	0.0963674839157623	0.521490315351369	0.181867296302225	0.53289578997919	0.549123579318073	0.161991699734393	0.341035157335565	0.685703377650018	0.502941969098096	0.698751347466762	0.721254042400287	0.0027985326831904	-0.405438959034641	0.436791588260004	0.0856577707796633	0.017513746306441	1.14986348734236	0.699618352493732	0.299226685895521	0.340381852459279	0.375793199410654	7.32653589852752	0.733251750195461	0.222231511325949	0.316567414090757	6.41343266373473	0.678953338459133	1	0.699618352493732	TRUE	0.700110745183309	LGMA
100025	LGMA-(LAMN+MHNA+GCA)/3	LGMA	Endothelial	iCAFs	PECAM1	ITGAV	-0.196	0.151	-0.0225	0.577	1	0.736	1	0.006370817744676	up	0.332346386115236	PECAM1_ITGAV	PECAM1_ITGAV_Endothelial_iCAFs	1.37601855944315	0.759855987446778	1.04557594123077	0.839160855384129	0.678927087183968	0.569729035224753	0.623093931583111	0.262803994133876	0.442948962858494	-0.0468095406214766	-0.238824186844269	0.385625100048023	0.366335841203778	0.326996958540099	0.278373619337282	0.0201014500350377	0.133122185662501	0.54951940352138	0.249034315486885	0.564184333453108	0.586058210564139	0.006370817744676	0.332346386115236	0.571722629106023	0.120630861576289	0.00670842719285735	-0.487441260697367	0.401731668416207	0.131136595518896	0.901551793456661	1.00057271933555	10.0043667344255	0.970896710736683	0.925753254733846	0.928081009104911	8.54722462553258	0.90816377205809	1	0.571722629106023	TRUE	0.700103868842947	LAMN
100026	LGMA-(LAMN+MHNA+GCA)/3	LGMA	Endothelial	iCAFs	PECAM1	ITGAV	-0.196	0.151	-0.0225	0.577	1	0.736	1	0.00670842719285735	down	-0.487441260697367	PECAM1_ITGAV	PECAM1_ITGAV_Endothelial_iCAFs	1.37601855944315	0.759855987446778	1.04557594123077	0.839160855384129	0.678927087183968	0.569729035224753	0.623093931583111	0.262803994133876	0.442948962858494	-0.0468095406214766	-0.238824186844269	0.385625100048023	0.366335841203778	0.326996958540099	0.278373619337282	0.0201014500350377	0.133122185662501	0.54951940352138	0.249034315486885	0.564184333453108	0.586058210564139	0.006370817744676	0.332346386115236	0.571722629106023	0.120630861576289	0.00670842719285735	-0.487441260697367	0.401731668416207	0.131136595518896	0.901551793456661	1.00057271933555	10.0043667344255	0.970896710736683	0.925753254733846	0.928081009104911	8.54722462553258	0.90816377205809	1	0.571722629106023	TRUE	0.700103868842947	LAMN
100027	GCA-(LGMA+LAMN+MHNA)/3	GCA	iCAFs	Fibroblasts	PDGFD	PDGFRA	-1.05	0.774	-0.138	0.0974	0.647	0.149	1	-2.5284256564808e-05	up	-0.688296553460762	PDGFD_PDGFRA	PDGFD_PDGFRA_iCAFs_Fibroblasts	0.374093639388039	0.487992918569534	0.182555046903268	0.345502645502645	0.447857741462393	0.154736034484097	0.154589017934036	0.570070300444639	0.362329659189337	-1.06201309527745	-1.01144104312138	0.175124059548583	0.804165999679846	0.113614534976789	0.0744157195453818	0.6399538282489	0.826813731587726	0.772210743801653	0.795140136543299	0.826850521020482	0.875875853395616	-2.5284256564808e-05	-0.688296553460762	0.385060729307574	0.0580122709028877	0.0390717902857282	1.24468346304227	0.716869635847899	0.634588698135048	0.457754808879881	0.571338988874458	7.45558970703944	0.792668889643768	0.60550360673208	0.680249423381125	7.97562086928771	0.892208719548646	1	0.716869635847899	TRUE	0.700101896942896	LAMN
100028	GCA-(LGMA+LAMN+MHNA)/3	GCA	iCAFs	Fibroblasts	PDGFD	PDGFRA	-1.05	0.774	-0.138	0.0974	0.647	0.149	1	0.0390717902857282	down	1.24468346304227	PDGFD_PDGFRA	PDGFD_PDGFRA_iCAFs_Fibroblasts	0.374093639388039	0.487992918569534	0.182555046903268	0.345502645502645	0.447857741462393	0.154736034484097	0.154589017934036	0.570070300444639	0.362329659189337	-1.06201309527745	-1.01144104312138	0.175124059548583	0.804165999679846	0.113614534976789	0.0744157195453818	0.6399538282489	0.826813731587726	0.772210743801653	0.795140136543299	0.826850521020482	0.875875853395616	-2.5284256564808e-05	-0.688296553460762	0.385060729307574	0.0580122709028877	0.0390717902857282	1.24468346304227	0.716869635847899	0.634588698135048	0.457754808879881	0.571338988874458	7.45558970703944	0.792668889643768	0.60550360673208	0.680249423381125	7.97562086928771	0.892208719548646	1	0.716869635847899	TRUE	0.700101896942896	LAMN
100029	LGMA-(LAMN+MHNA+GCA)/3	LGMA	iCAFs	Fibroblasts	COL11A1	ITGB1	0.388	0.104	0.246	0.551	1	0.848	1	0.0116588098018194	up	-0.973527443691115	COL11A1_ITGB1	COL11A1_ITGB1_iCAFs_Fibroblasts	0.210544076193677	0.891444539865505	0.18768836712388	0.137217363421492	0.65038645348499	0.0892443143522651	0.262803994133876	0.231631743788032	0.247217868960954	0.100433179645507	0.258848401148215	0.636405474627821	0.387526012485993	0.640907635665119	0.655954858331999	0.00744683136530176	0.0716041477432862	0.525714157384118	0.14700862378728	0.528072224218469	0.534495149119655	0.0116588098018194	-0.973527443691115	0.332895826394791	0.17240092560063	0.00423417826254722	-0.934262508437966	0.320438250056438	0.0926465961085807	0.41698078588554	0.496271204325028	7.04419522147144	0.934246877026892	0.720888066175627	0.699701448175331	9.20960573331419	0.907131057769484	1	0.332895826394791	TRUE	0.700101560167811	LAMN
100030	LGMA-(LAMN+MHNA+GCA)/3	LGMA	iCAFs	Fibroblasts	COL11A1	ITGB1	0.388	0.104	0.246	0.551	1	0.848	1	0.00423417826254722	down	-0.934262508437966	COL11A1_ITGB1	COL11A1_ITGB1_iCAFs_Fibroblasts	0.210544076193677	0.891444539865505	0.18768836712388	0.137217363421492	0.65038645348499	0.0892443143522651	0.262803994133876	0.231631743788032	0.247217868960954	0.100433179645507	0.258848401148215	0.636405474627821	0.387526012485993	0.640907635665119	0.655954858331999	0.00744683136530176	0.0716041477432862	0.525714157384118	0.14700862378728	0.528072224218469	0.534495149119655	0.0116588098018194	-0.973527443691115	0.332895826394791	0.17240092560063	0.00423417826254722	-0.934262508437966	0.320438250056438	0.0926465961085807	0.41698078588554	0.496271204325028	7.04419522147144	0.934246877026892	0.720888066175627	0.699701448175331	9.20960573331419	0.907131057769484	1	0.332895826394791	TRUE	0.700101560167811	LAMN
100031	MHNA-(LGMA+LAMN+GCA)/3	MHNA	Tregs	CD4..T.cells	ICAM1	SPN	1.86	0.455	1.1575	0.0201	1	0.0348	0.845	0.0143399118916154	up	0.361896351002248	ICAM1_SPN	ICAM1_SPN_Tregs_CD4..T.cells	0.0675727518637537	0.195580165751102	0.013215890009771	0.0703850886855947	0.248688316812258	0.017503949233902	0.591672972047092	0.415346021722053	0.503509496884572	3.15605533319789	1.69680394257951	0.893969105170482	0.919641427885385	0.928485673123099	0.944793500880423	0.663581444004306	1.45842075605342	0.679010959396335	0.930111390585699	0.830668343514193	0.953220445562343	0.0143399118916154	0.361896351002248	0.577126921215346	0.198649230315278	0.0032511384250573	-0.366810583580764	0.423678879188859	0.0773541967457728	0.118759953356598	0.135310453671173	4.41217516976518	0.413788849316573	0.822612814675287	0.847742242836145	6.28722595806053	0.957470149880123	0.333333333333333	0.577126921215346	TRUE	0.700099925924273	MHNA
100032	MHNA-(LGMA+LAMN+GCA)/3	MHNA	Tregs	CD4..T.cells	ICAM1	SPN	1.86	0.455	1.1575	0.0201	1	0.0348	0.845	0.0032511384250573	down	-0.366810583580764	ICAM1_SPN	ICAM1_SPN_Tregs_CD4..T.cells	0.0675727518637537	0.195580165751102	0.013215890009771	0.0703850886855947	0.248688316812258	0.017503949233902	0.591672972047092	0.415346021722053	0.503509496884572	3.15605533319789	1.69680394257951	0.893969105170482	0.919641427885385	0.928485673123099	0.944793500880423	0.663581444004306	1.45842075605342	0.679010959396335	0.930111390585699	0.830668343514193	0.953220445562343	0.0143399118916154	0.361896351002248	0.577126921215346	0.198649230315278	0.0032511384250573	-0.366810583580764	0.423678879188859	0.0773541967457728	0.118759953356598	0.135310453671173	4.41217516976518	0.413788849316573	0.822612814675287	0.847742242836145	6.28722595806053	0.957470149880123	0.333333333333333	0.577126921215346	TRUE	0.700099925924273	MHNA
100033	LGMA-(LAMN+MHNA+GCA)/3	LGMA	NK.cells	Fibroblasts	CFH	CFB	1.02	0.139	0.5795	0.0134	0.782	0.823	1	0.0177985467646175	up	0.613187942604855	CFH_CFB	CFH_CFB_NK.cells_Fibroblasts	0.0822423374192541	0.445241632845364	0.0366177126015681	0.0817075405631057	0.357302947024444	0.0291943450373169	0.260586388381787	0.231631743788032	0.246109066084909	1.9103531056679	1.87289520163519	0.79414118777013	0.934648631343045	0.89190811589563	0.954338082279494	0.0117594229054945	0.0846001647877302	0.543118936399569	0.170409629895796	0.542849443047072	0.546936758893281	0.0177985467646175	0.613187942604855	0.623084781768817	0.23250967240317	0.00676808845990138	0.341354749794693	0.552520515536908	0.132064700248057	0.0759407897060503	0.100739588171771	5.01838084905088	0.516503523958492	0.662513287856311	0.678392361946609	8.20511893284462	0.916686821018115	0.75	0.623084781768817	TRUE	0.700098656257575	LAMN
100034	LGMA-(LAMN+MHNA+GCA)/3	LGMA	NK.cells	Fibroblasts	CFH	CFB	1.02	0.139	0.5795	0.0134	0.782	0.823	1	0.00676808845990138	down	0.341354749794693	CFH_CFB	CFH_CFB_NK.cells_Fibroblasts	0.0822423374192541	0.445241632845364	0.0366177126015681	0.0817075405631057	0.357302947024444	0.0291943450373169	0.260586388381787	0.231631743788032	0.246109066084909	1.9103531056679	1.87289520163519	0.79414118777013	0.934648631343045	0.89190811589563	0.954338082279494	0.0117594229054945	0.0846001647877302	0.543118936399569	0.170409629895796	0.542849443047072	0.546936758893281	0.0177985467646175	0.613187942604855	0.623084781768817	0.23250967240317	0.00676808845990138	0.341354749794693	0.552520515536908	0.132064700248057	0.0759407897060503	0.100739588171771	5.01838084905088	0.516503523958492	0.662513287856311	0.678392361946609	8.20511893284462	0.916686821018115	0.75	0.623084781768817	TRUE	0.700098656257575	LAMN
100035	LAMN-(LGMA+MHNA+GCA)/3	LAMN	SPP1..macrophages	C1Qhi.monocytes	LILRB2	FCAR	-1.45	1.97	0.26	0.303	0.911	0.0176	0.264	0.0530876004487809	up	0.0829596126113896	LILRB2_FCAR	LILRB2_FCAR_SPP1..macrophages_C1Qhi.monocytes	0.0583123818566303	0.127994277475143	0.00746365118359405	0.0841269841269841	0.152955402078477	0.0128676766827925	0.117858340400099	0.637645667210595	0.377752003805347	-0.751908188671658	-0.518557371497695	0.127901392668481	0.598207139426925	0.137726108532095	0.169981591163759	3.45634004440612	1.75448733218585	0.921442687747036	0.956656485806683	0.957285303629177	0.969816744520302	0.0530876004487809	0.0829596126113896	0.526113134226088	0.577993657410229	0.0179770955097352	0.787507694684502	0.633692344729834	0.306434655289015	0.18367948505203	0.224333905737762	4.43625586124032	0.621260193805342	1.001	1.001	5.33932645365535	1.001	1	0.633692344729834	TRUE	0.700095226651812	LAMN
100036	LAMN-(LGMA+MHNA+GCA)/3	LAMN	SPP1..macrophages	C1Qhi.monocytes	LILRB2	FCAR	-1.45	1.97	0.26	0.303	0.911	0.0176	0.264	0.0179770955097352	down	0.787507694684502	LILRB2_FCAR	LILRB2_FCAR_SPP1..macrophages_C1Qhi.monocytes	0.0583123818566303	0.127994277475143	0.00746365118359405	0.0841269841269841	0.152955402078477	0.0128676766827925	0.117858340400099	0.637645667210595	0.377752003805347	-0.751908188671658	-0.518557371497695	0.127901392668481	0.598207139426925	0.137726108532095	0.169981591163759	3.45634004440612	1.75448733218585	0.921442687747036	0.956656485806683	0.957285303629177	0.969816744520302	0.0530876004487809	0.0829596126113896	0.526113134226088	0.577993657410229	0.0179770955097352	0.787507694684502	0.633692344729834	0.306434655289015	0.18367948505203	0.224333905737762	4.43625586124032	0.621260193805342	1.001	1.001	5.33932645365535	1.001	1	0.633692344729834	TRUE	0.700095226651812	LAMN
100037	LGMA-(LAMN+MHNA+GCA)/3	LGMA	SPP1..macrophages	NK.cells	SDC2	PTPRJ	1.77	-0.252	0.759	0.0428	0.599	0.318	1	0.0413004856144521	up	0.0172509992759279	SDC2_PTPRJ	SDC2_PTPRJ_SPP1..macrophages_NK.cells	0.195687399620394	0.500940341033521	0.0980277127018029	0.187658820434251	0.415719661983028	0.0780134613990606	0.434443253362701	0.260586388381787	0.347514820872244	2.42234452884669	1.36855623098683	0.885765167280295	0.879922362734112	0.909476548743397	0.920741956138947	-0.125388365763923	-0.497572880015567	0.354675709665828	0.630300035932447	0.257231404958678	0.157114624505929	0.0413004856144521	0.0172509992759279	0.514095910452008	0.462596417202362	-0.000375099590908267	-0.149259262841847	0.463259563010359	0.0209435836557305	0.475105777294769	0.523634832524909	6.26060808657144	0.818529359460885	0.566257087097624	0.556602648697577	7.86164319837714	0.858740294390006	1	0.514095910452008	TRUE	0.700093507836072	LGMA
100038	LGMA-(LAMN+MHNA+GCA)/3	LGMA	SPP1..macrophages	NK.cells	SDC2	PTPRJ	1.77	-0.252	0.759	0.0428	0.599	0.318	1	-0.000375099590908267	down	-0.149259262841847	SDC2_PTPRJ	SDC2_PTPRJ_SPP1..macrophages_NK.cells	0.195687399620394	0.500940341033521	0.0980277127018029	0.187658820434251	0.415719661983028	0.0780134613990606	0.434443253362701	0.260586388381787	0.347514820872244	2.42234452884669	1.36855623098683	0.885765167280295	0.879922362734112	0.909476548743397	0.920741956138947	-0.125388365763923	-0.497572880015567	0.354675709665828	0.630300035932447	0.257231404958678	0.157114624505929	0.0413004856144521	0.0172509992759279	0.514095910452008	0.462596417202362	-0.000375099590908267	-0.149259262841847	0.463259563010359	0.0209435836557305	0.475105777294769	0.523634832524909	6.26060808657144	0.818529359460885	0.566257087097624	0.556602648697577	7.86164319837714	0.858740294390006	1	0.514095910452008	TRUE	0.700093507836072	LGMA
100039	GCA-(LGMA+LAMN+MHNA)/3	GCA	Macrophages	Macrophages	ALCAM	NRP1	0.256	0.475	0.3655	0.612	1	0.456	1	0.00149793074476023	up	-1.0064710698216	ALCAM_NRP1	ALCAM_NRP1_Macrophages_Macrophages	0.934366320862835	0.222604813507791	0.207994440603632	0.683262711864407	0.226694915254237	0.154892182562482	0.0811229763135111	0.0811229763135111	0.0811229763135111	0.0545916359307363	0.213248577854439	0.585941251800864	0.337281895309749	0.601808868256763	0.629362093805026	0.161991699734393	0.341035157335565	0.685703377650018	0.502941969098096	0.698751347466762	0.721254042400287	0.00149793074476023	-1.0064710698216	0.326870879176403	0.0729247248720478	0.0120894113644902	-0.503591274166996	0.398793379764669	0.214844453307926	1.001	1.001	8.88791082963045	0.961636868731226	0.222231511325949	0.316567414090757	6.41343266373473	0.678953338459133	1	0.398793379764669	TRUE	0.700093449051478	LGMA
100040	GCA-(LGMA+LAMN+MHNA)/3	GCA	Macrophages	Macrophages	ALCAM	NRP1	0.256	0.475	0.3655	0.612	1	0.456	1	0.0120894113644902	down	-0.503591274166996	ALCAM_NRP1	ALCAM_NRP1_Macrophages_Macrophages	0.934366320862835	0.222604813507791	0.207994440603632	0.683262711864407	0.226694915254237	0.154892182562482	0.0811229763135111	0.0811229763135111	0.0811229763135111	0.0545916359307363	0.213248577854439	0.585941251800864	0.337281895309749	0.601808868256763	0.629362093805026	0.161991699734393	0.341035157335565	0.685703377650018	0.502941969098096	0.698751347466762	0.721254042400287	0.00149793074476023	-1.0064710698216	0.326870879176403	0.0729247248720478	0.0120894113644902	-0.503591274166996	0.398793379764669	0.214844453307926	1.001	1.001	8.88791082963045	0.961636868731226	0.222231511325949	0.316567414090757	6.41343266373473	0.678953338459133	1	0.398793379764669	TRUE	0.700093449051478	LGMA
100041	GCA-(LGMA+LAMN+MHNA)/3	GCA	Fibroblasts	Epithelial	CXCL12	ITGB1	0.693	-0.467	0.113	0.209	1	0.673	0.907	0.00288574449544308	up	-0.80078631643942	CXCL12_ITGB1	CXCL12_ITGB1_Fibroblasts_Epithelial	0.550524363244549	0.362657720548016	0.199651910680416	0.429927020043299	0.342180793991416	0.14711276907678	0.570070300444639	0.635265500900704	0.602667900672671	0.47113862372504	0.679853713888946	0.726988954698255	0.685288938690572	0.770729950376181	0.815271330238515	-0.0803169650074028	-0.171984935776023	0.275556952928494	0.308682177506288	0.288223140495868	0.309198706431908	0.00288574449544308	-0.80078631643942	0.364487860921108	0.086511584676358	0.00932658236751412	0.747210253164015	0.626360740002176	0.171865234377404	1.001	0.827342028288737	8.22909921021926	0.985231915369943	0.178089251323225	0.231385717260133	7.92540240556447	0.675409876626312	1	0.626360740002176	TRUE	0.700092818935821	LAMN
100042	GCA-(LGMA+LAMN+MHNA)/3	GCA	Fibroblasts	Epithelial	CXCL12	ITGB1	0.693	-0.467	0.113	0.209	1	0.673	0.907	0.00932658236751412	down	0.747210253164015	CXCL12_ITGB1	CXCL12_ITGB1_Fibroblasts_Epithelial	0.550524363244549	0.362657720548016	0.199651910680416	0.429927020043299	0.342180793991416	0.14711276907678	0.570070300444639	0.635265500900704	0.602667900672671	0.47113862372504	0.679853713888946	0.726988954698255	0.685288938690572	0.770729950376181	0.815271330238515	-0.0803169650074028	-0.171984935776023	0.275556952928494	0.308682177506288	0.288223140495868	0.309198706431908	0.00288574449544308	-0.80078631643942	0.364487860921108	0.086511584676358	0.00932658236751412	0.747210253164015	0.626360740002176	0.171865234377404	1.001	0.827342028288737	8.22909921021926	0.985231915369943	0.178089251323225	0.231385717260133	7.92540240556447	0.675409876626312	1	0.626360740002176	TRUE	0.700092818935821	LAMN
100043	LGMA-(LAMN+MHNA+GCA)/3	LGMA	Epithelial	Macrophages	MDK	LRP1	-0.344	0.973	0.3145	0.706	1	0.0265	0.681	0.0438984321559065	up	-0.530481530682914	MDK_LRP1	MDK_LRP1_Epithelial_Macrophages	0.259489164612283	0.403946534752686	0.104819748851001	0.251067170634964	0.435477585996649	0.109334125391123	0.261235324397914	1.001	0.631117662198957	-0.0520111828381795	-0.151195298948196	0.329478149511766	0.260044821514327	0.319633424043541	0.328877861373459	1.53418176465949	1.57675412606319	0.813869924541861	0.942553000359324	0.904060366510959	0.960833632770392	0.0438984321559065	-0.530481530682914	0.413922979587468	0.488030619320957	0.000170397803826166	-0.321810045086454	0.431866152333838	0.0294294696732805	0.488179683228774	0.535011299006191	6.7895874666114	0.835722288341594	0.459505625485281	0.583179818718628	7.63382650971872	0.866374301347937	1	0.431866152333838	TRUE	0.70008955020402	LAMN
100044	LGMA-(LAMN+MHNA+GCA)/3	LGMA	Epithelial	Macrophages	MDK	LRP1	-0.344	0.973	0.3145	0.706	1	0.0265	0.681	0.000170397803826166	down	-0.321810045086454	MDK_LRP1	MDK_LRP1_Epithelial_Macrophages	0.259489164612283	0.403946534752686	0.104819748851001	0.251067170634964	0.435477585996649	0.109334125391123	0.261235324397914	1.001	0.631117662198957	-0.0520111828381795	-0.151195298948196	0.329478149511766	0.260044821514327	0.319633424043541	0.328877861373459	1.53418176465949	1.57675412606319	0.813869924541861	0.942553000359324	0.904060366510959	0.960833632770392	0.0438984321559065	-0.530481530682914	0.413922979587468	0.488030619320957	0.000170397803826166	-0.321810045086454	0.431866152333838	0.0294294696732805	0.488179683228774	0.535011299006191	6.7895874666114	0.835722288341594	0.459505625485281	0.583179818718628	7.63382650971872	0.866374301347937	1	0.431866152333838	TRUE	0.70008955020402	LAMN
100045	MHNA-(LGMA+LAMN+GCA)/3	MHNA	Epithelial	NK.cells	EFNA2	EPHA4	3.76	-0.22	1.77	0.000833	0.115	0.555	1	0.00282116531915654	up	-0.437978570814782	EFNA2_EPHA4	EFNA2_EPHA4_Epithelial_NK.cells	0.0728070831060822	0.396663066537734	0.0288798808505262	0.0658279767370677	0.323322927254247	0.0212836941338532	0.197703809143393	0.220650162690461	0.209176985916927	11.5783747947105	3.07935499859321	0.976068512886185	0.980470625900432	0.987353929886345	0.984872738914679	-0.0562555437130112	-0.255707016877324	0.368577075098814	0.411179482572763	0.310052102048149	0.26100431189364	0.00282116531915654	-0.437978570814782	0.430840529845679	0.0858793469470147	0.0282794565697765	0.465755158033513	0.575153580732938	0.466700611663962	1.001	1.001	4.72332077125833	1.001	0.729290778958571	0.702979102068157	6.79478340515936	0.812408715449898	0.333333333333333	0.575153580732938	TRUE	0.700089142226575	MHNA
100046	MHNA-(LGMA+LAMN+GCA)/3	MHNA	Epithelial	NK.cells	EFNA2	EPHA4	3.76	-0.22	1.77	0.000833	0.115	0.555	1	0.0282794565697765	down	0.465755158033513	EFNA2_EPHA4	EFNA2_EPHA4_Epithelial_NK.cells	0.0728070831060822	0.396663066537734	0.0288798808505262	0.0658279767370677	0.323322927254247	0.0212836941338532	0.197703809143393	0.220650162690461	0.209176985916927	11.5783747947105	3.07935499859321	0.976068512886185	0.980470625900432	0.987353929886345	0.984872738914679	-0.0562555437130112	-0.255707016877324	0.368577075098814	0.411179482572763	0.310052102048149	0.26100431189364	0.00282116531915654	-0.437978570814782	0.430840529845679	0.0858793469470147	0.0282794565697765	0.465755158033513	0.575153580732938	0.466700611663962	1.001	1.001	4.72332077125833	1.001	0.729290778958571	0.702979102068157	6.79478340515936	0.812408715449898	0.333333333333333	0.575153580732938	TRUE	0.700089142226575	MHNA
100047	LAMN-(LGMA+MHNA+GCA)/3	LAMN	iCAFs	Tregs	SEMA3B	PLXNA3	1.67	0.137	0.9035	0.0173	0.934	0.881	1	0.00419834299194811	up	-0.152752484327895	SEMA3B_PLXNA3	SEMA3B_PLXNA3_iCAFs_Tregs	0.116294091040857	0.0475565861889386	0.00553054996384878	0.156110674009966	0.0566666666666667	0.0088462715272314	0.900388818556685	0.223854363600918	0.562121591078801	2.94246300777491	1.7619538968712	0.875800384184409	0.926064510965263	0.923043060669121	0.949135585080839	0.00753830054754944	0.0550240915879521	0.542243083003953	0.119318181818182	0.528431548688466	0.521334890406037	0.00419834299194811	-0.152752484327895	0.483004554218234	0.0993620782981333	0.00467332791185621	-0.106787401785506	0.470986775596667	0.0994781115377192	0.44251087061324	0.468159613732885	5.4459718134925	0.837697645401395	0.300281187340568	0.378777777777778	4.20650563665202	0.835515302980725	0.5	0.483004554218234	TRUE	0.700086267988722	LGMA
100048	LAMN-(LGMA+MHNA+GCA)/3	LAMN	iCAFs	Tregs	SEMA3B	PLXNA3	1.67	0.137	0.9035	0.0173	0.934	0.881	1	0.00467332791185621	down	-0.106787401785506	SEMA3B_PLXNA3	SEMA3B_PLXNA3_iCAFs_Tregs	0.116294091040857	0.0475565861889386	0.00553054996384878	0.156110674009966	0.0566666666666667	0.0088462715272314	0.900388818556685	0.223854363600918	0.562121591078801	2.94246300777491	1.7619538968712	0.875800384184409	0.926064510965263	0.923043060669121	0.949135585080839	0.00753830054754944	0.0550240915879521	0.542243083003953	0.119318181818182	0.528431548688466	0.521334890406037	0.00419834299194811	-0.152752484327895	0.483004554218234	0.0993620782981333	0.00467332791185621	-0.106787401785506	0.470986775596667	0.0994781115377192	0.44251087061324	0.468159613732885	5.4459718134925	0.837697645401395	0.300281187340568	0.378777777777778	4.20650563665202	0.835515302980725	0.5	0.483004554218234	TRUE	0.700086267988722	LGMA
100049	LAMN-(LGMA+MHNA+GCA)/3	LAMN	Macrophages	Epithelial	COL14A1	CD44	1.25	0.5	0.875	0.0733	1	0.641	1	0.000653913434575409	up	0.0833302130298685	COL14A1_CD44	COL14A1_CD44_Macrophages_Epithelial	0.19729042725317	0.423986186400983	0.0836484158644921	0.196511627906977	0.467953667953668	0.0919583370746161	0.202118009648158	0.224577196182587	0.213347602915372	1.41862003169859	1.13489602535887	0.82803745797983	0.835300944453338	0.869017128221546	0.895249719865535	0.0965709852405913	0.193141970481183	0.695000898311175	0.336125583902264	0.654419690980956	0.633174631692418	0.000653913434575409	0.0833302130298685	0.526180912070324	0.0646616961621436	0.00515239202556029	-0.200964163850915	0.453852516746926	0.106930545780729	0.250702173139318	0.35505812845013	6.45990324902302	0.723503470575534	0.256958752429739	0.483768554549185	7.33663567329516	0.575049374172979	1	0.526180912070324	TRUE	0.700084565589694	LAMN
100050	LAMN-(LGMA+MHNA+GCA)/3	LAMN	Macrophages	Epithelial	COL14A1	CD44	1.25	0.5	0.875	0.0733	1	0.641	1	0.00515239202556029	down	-0.200964163850915	COL14A1_CD44	COL14A1_CD44_Macrophages_Epithelial	0.19729042725317	0.423986186400983	0.0836484158644921	0.196511627906977	0.467953667953668	0.0919583370746161	0.202118009648158	0.224577196182587	0.213347602915372	1.41862003169859	1.13489602535887	0.82803745797983	0.835300944453338	0.869017128221546	0.895249719865535	0.0965709852405913	0.193141970481183	0.695000898311175	0.336125583902264	0.654419690980956	0.633174631692418	0.000653913434575409	0.0833302130298685	0.526180912070324	0.0646616961621436	0.00515239202556029	-0.200964163850915	0.453852516746926	0.106930545780729	0.250702173139318	0.35505812845013	6.45990324902302	0.723503470575534	0.256958752429739	0.483768554549185	7.33663567329516	0.575049374172979	1	0.526180912070324	TRUE	0.700084565589694	LAMN
100051	LGMA-(LAMN+MHNA+GCA)/3	LGMA	SPP1..macrophages	Macrophages	SPON2	ITGB1	3.6	0.678	2.139	0.047	0.614	0.118	1	0.0372846430130132	up	-1.28194385617983	SPON2_ITGB1	SPON2_ITGB1_SPP1..macrophages_Macrophages	0.0878610748034591	0.545041408849161	0.0478879239938789	0.085239952334525	0.572497800281312	0.0487996852075994	0.434443253362701	1.001	0.71772162668135	4.78044771143142	1.32790214206428	0.972426764847127	0.873619337281895	0.953497678885865	0.91728029454138	0.629263999046447	0.928117992693875	0.748607617678764	0.829635285662954	0.82500898311175	0.895122170319799	0.0372846430130132	-1.28194385617983	0.276490602538462	0.423280845934185	0.000953871881164973	0.0254127946961383	0.495038912629473	0.0416173770440185	0.122097187586249	0.129471698494619	4.16761458139177	0.488190512524688	0.365305812405532	0.581350339324776	8.20303369595374	0.725505565635337	0.75	0.495038912629473	TRUE	0.700082438996915	LGMA
100052	LGMA-(LAMN+MHNA+GCA)/3	LGMA	SPP1..macrophages	Macrophages	SPON2	ITGB1	3.6	0.678	2.139	0.047	0.614	0.118	1	0.000953871881164973	down	0.0254127946961383	SPON2_ITGB1	SPON2_ITGB1_SPP1..macrophages_Macrophages	0.0878610748034591	0.545041408849161	0.0478879239938789	0.085239952334525	0.572497800281312	0.0487996852075994	0.434443253362701	1.001	0.71772162668135	4.78044771143142	1.32790214206428	0.972426764847127	0.873619337281895	0.953497678885865	0.91728029454138	0.629263999046447	0.928117992693875	0.748607617678764	0.829635285662954	0.82500898311175	0.895122170319799	0.0372846430130132	-1.28194385617983	0.276490602538462	0.423280845934185	0.000953871881164973	0.0254127946961383	0.495038912629473	0.0416173770440185	0.122097187586249	0.129471698494619	4.16761458139177	0.488190512524688	0.365305812405532	0.581350339324776	8.20303369595374	0.725505565635337	0.75	0.495038912629473	TRUE	0.700082438996915	LGMA
100053	GCA-(LGMA+LAMN+MHNA)/3	GCA	Macrophages	C1Qhi.monocytes	HLA.B	LILRB2	0.185	0.0534	0.1192	0.696	1	0.92	0.999	0.0177769905014792	up	0.928732883743286	HLA.B_LILRB2	HLA.B_LILRB2_Macrophages_C1Qhi.monocytes	1.87376194993155	0.268274893701411	0.502683287939635	0.886652542372881	0.334138486312399	0.296264738393515	0.0811229763135111	0.0295087282581602	0.0553158522858356	0.029117290672046	0.157390760389438	0.557567632463583	0.269109172402753	0.569633424043541	0.593564911157356	0.00193373001974735	0.0362121726544447	0.498854653251886	0.084598454904779	0.500449155587495	0.50545724038807	0.0177769905014792	0.928732883743286	0.680793717872522	0.232298634052368	0.00986729375274917	0.16362548508394	0.520184946125283	0.180276668103371	0.63152457308466	0.749465562424346	10.5608132384995	0.687548087460956	0.841444479772	0.888045387159145	6.46124049459773	0.904385739406299	1	0.680793717872522	TRUE	0.700081775158223	LGMA
100054	GCA-(LGMA+LAMN+MHNA)/3	GCA	Macrophages	C1Qhi.monocytes	HLA.B	LILRB2	0.185	0.0534	0.1192	0.696	1	0.92	0.999	0.00986729375274917	down	0.16362548508394	HLA.B_LILRB2	HLA.B_LILRB2_Macrophages_C1Qhi.monocytes	1.87376194993155	0.268274893701411	0.502683287939635	0.886652542372881	0.334138486312399	0.296264738393515	0.0811229763135111	0.0295087282581602	0.0553158522858356	0.029117290672046	0.157390760389438	0.557567632463583	0.269109172402753	0.569633424043541	0.593564911157356	0.00193373001974735	0.0362121726544447	0.498854653251886	0.084598454904779	0.500449155587495	0.50545724038807	0.0177769905014792	0.928732883743286	0.680793717872522	0.232298634052368	0.00986729375274917	0.16362548508394	0.520184946125283	0.180276668103371	0.63152457308466	0.749465562424346	10.5608132384995	0.687548087460956	0.841444479772	0.888045387159145	6.46124049459773	0.904385739406299	1	0.680793717872522	TRUE	0.700081775158223	LGMA
100055	LGMA-(LAMN+MHNA+GCA)/3	LGMA	C1Qhi.monocytes	CD8..T.cells	ADAM28	ITGA4	0.447	-0.0198	0.2136	0.286	0.988	0.935	1	0.0262949928220388	up	0.241484331977743	ADAM28_ITGA4	ADAM28_ITGA4_C1Qhi.monocytes_CD8..T.cells	0.242456987053169	0.484936442154444	0.11757622867705	0.279274110373127	0.501590932746346	0.140081361513963	0.475378729342036	0.272401410357726	0.373890069849881	0.243004383191318	0.543633966870957	0.655814791099728	0.614915159276453	0.711541539939171	0.776812870177685	-0.000577930104724148	-0.0291883891274822	0.464224757455983	0.0705623427955444	0.442553000359324	0.42795544376572	0.0262949928220388	0.241484331977743	0.5551051784901	0.315690878354089	0.0039129470324125	-0.364600706892513	0.42408093802346	0.0876494473952902	0.277592028115413	0.417992263109981	6.8145131643133	0.767703049401143	0.592916760263457	0.810627192589617	7.79975465706362	0.86523478668849	1	0.5551051784901	TRUE	0.700081262878053	LGMA
100056	LGMA-(LAMN+MHNA+GCA)/3	LGMA	C1Qhi.monocytes	CD8..T.cells	ADAM28	ITGA4	0.447	-0.0198	0.2136	0.286	0.988	0.935	1	0.0039129470324125	down	-0.364600706892513	ADAM28_ITGA4	ADAM28_ITGA4_C1Qhi.monocytes_CD8..T.cells	0.242456987053169	0.484936442154444	0.11757622867705	0.279274110373127	0.501590932746346	0.140081361513963	0.475378729342036	0.272401410357726	0.373890069849881	0.243004383191318	0.543633966870957	0.655814791099728	0.614915159276453	0.711541539939171	0.776812870177685	-0.000577930104724148	-0.0291883891274822	0.464224757455983	0.0705623427955444	0.442553000359324	0.42795544376572	0.0262949928220388	0.241484331977743	0.5551051784901	0.315690878354089	0.0039129470324125	-0.364600706892513	0.42408093802346	0.0876494473952902	0.277592028115413	0.417992263109981	6.8145131643133	0.767703049401143	0.592916760263457	0.810627192589617	7.79975465706362	0.86523478668849	1	0.5551051784901	TRUE	0.700081262878053	LGMA
100057	LGMA-(LAMN+MHNA+GCA)/3	LGMA	Endothelial	iCAFs	WNT2B	LRP6	0.552	-0.0293	0.26135	0.0865	1	0.947	1	0.00387083047066882	up	-0.877007936771871	WNT2B_LRP6	WNT2B_LRP6_Endothelial_iCAFs	0.218816327293741	0.169405435104424	0.0370686751331483	0.223067079070103	0.232558142248509	0.0518760655053445	0.623093931583111	0.262803994133876	0.442948962858494	0.586767108679423	1.06298389253519	0.688030254522171	0.818973107091404	0.790779574195614	0.886845685929246	-0.000692945615204089	-0.0236500209967266	0.460092526051024	0.0593334531081567	0.441205533596838	0.434288537549407	0.00387083047066882	-0.877007936771871	0.350547949219096	0.0961556922044745	0.00556557688337645	-0.963059517950349	0.315199002026856	0.113358146794868	0.682249666435485	0.614344462603114	6.52940393344436	0.89897059599396	0.593971425191505	0.66195472007471	5.91181228546847	0.866290120121884	1	0.350547949219096	TRUE	0.700079484974703	GCA
100058	LGMA-(LAMN+MHNA+GCA)/3	LGMA	Endothelial	iCAFs	WNT2B	LRP6	0.552	-0.0293	0.26135	0.0865	1	0.947	1	0.00556557688337645	down	-0.963059517950349	WNT2B_LRP6	WNT2B_LRP6_Endothelial_iCAFs	0.218816327293741	0.169405435104424	0.0370686751331483	0.223067079070103	0.232558142248509	0.0518760655053445	0.623093931583111	0.262803994133876	0.442948962858494	0.586767108679423	1.06298389253519	0.688030254522171	0.818973107091404	0.790779574195614	0.886845685929246	-0.000692945615204089	-0.0236500209967266	0.460092526051024	0.0593334531081567	0.441205533596838	0.434288537549407	0.00387083047066882	-0.877007936771871	0.350547949219096	0.0961556922044745	0.00556557688337645	-0.963059517950349	0.315199002026856	0.113358146794868	0.682249666435485	0.614344462603114	6.52940393344436	0.89897059599396	0.593971425191505	0.66195472007471	5.91181228546847	0.866290120121884	1	0.350547949219096	TRUE	0.700079484974703	GCA
100059	MHNA-(LGMA+LAMN+GCA)/3	MHNA	B.cells	Fibroblasts	ADAM10	AXL	-0.155	0.941	0.393	0.632	1	0.0805	1	0.00171890409304502	up	1.63177446979861	ADAM10_AXL	ADAM10_AXL_B.cells_Fibroblasts	0.199153611449079	0.15129078242965	0.0301301056998216	0.232972771089128	0.157879778701828	0.0367816895431032	0.714769094866929	0.310731215249496	0.512750155058213	-0.0308888528662303	-0.199282921717615	0.403053465663518	0.322414759084361	0.34960781174964	0.299243636945734	1.02964607657384	1.09420411963213	0.808008444125045	0.874348724398131	0.872305066475027	0.920791412145167	0.00171890409304502	1.63177446979861	0.809370591333203	0.0750880799347549	0.00704516755406919	-0.414222910829114	0.41505281188812	0.136375007929909	0.309775930629707	0.33873630702711	6.33222482961414	0.626784809800027	0.280433368969731	0.278748740569672	5.74398245820228	0.698720336054918	1	0.809370591333203	TRUE	0.700077130295978	MHNA
100060	MHNA-(LGMA+LAMN+GCA)/3	MHNA	B.cells	Fibroblasts	ADAM10	AXL	-0.155	0.941	0.393	0.632	1	0.0805	1	0.00704516755406919	down	-0.414222910829114	ADAM10_AXL	ADAM10_AXL_B.cells_Fibroblasts	0.199153611449079	0.15129078242965	0.0301301056998216	0.232972771089128	0.157879778701828	0.0367816895431032	0.714769094866929	0.310731215249496	0.512750155058213	-0.0308888528662303	-0.199282921717615	0.403053465663518	0.322414759084361	0.34960781174964	0.299243636945734	1.02964607657384	1.09420411963213	0.808008444125045	0.874348724398131	0.872305066475027	0.920791412145167	0.00171890409304502	1.63177446979861	0.809370591333203	0.0750880799347549	0.00704516755406919	-0.414222910829114	0.41505281188812	0.136375007929909	0.309775930629707	0.33873630702711	6.33222482961414	0.626784809800027	0.280433368969731	0.278748740569672	5.74398245820228	0.698720336054918	1	0.809370591333203	TRUE	0.700077130295978	MHNA
100061	LAMN-(LGMA+MHNA+GCA)/3	LAMN	Endothelial	C1Qhi.monocytes	THBS1	ITGB1	1.17	-0.0368	0.5666	0.0223	0.947	0.929	0.985	0.0594841012530549	up	0.793381765689128	THBS1_ITGB1	THBS1_ITGB1_Endothelial_C1Qhi.monocytes	0.269830436405327	0.495583348803069	0.133723471282746	0.217326915957053	0.588264450205887	0.127845698730417	0.060706862958961	0.637645667210595	0.349176265084778	1.93248331023365	1.65169513695184	0.817952617256283	0.915159276452697	0.892948615335361	0.941932127421162	-0.00117702172503398	-0.0319842860063582	0.456476823571685	0.0764238232123608	0.436309737693137	0.425238052461373	0.0594841012530549	0.793381765689128	0.656039814370942	0.640616152412217	0.0163454229885549	0.339690998390443	0.552217817221561	0.281051973050093	0.283336898794914	0.320631801564956	7.26720886786867	0.745636993441199	0.314537193753941	0.605307622249574	7.66233835007122	0.627942694180972	1	0.656039814370942	TRUE	0.700076238608794	LAMN
100062	LAMN-(LGMA+MHNA+GCA)/3	LAMN	Endothelial	C1Qhi.monocytes	THBS1	ITGB1	1.17	-0.0368	0.5666	0.0223	0.947	0.929	0.985	0.0163454229885549	down	0.339690998390443	THBS1_ITGB1	THBS1_ITGB1_Endothelial_C1Qhi.monocytes	0.269830436405327	0.495583348803069	0.133723471282746	0.217326915957053	0.588264450205887	0.127845698730417	0.060706862958961	0.637645667210595	0.349176265084778	1.93248331023365	1.65169513695184	0.817952617256283	0.915159276452697	0.892948615335361	0.941932127421162	-0.00117702172503398	-0.0319842860063582	0.456476823571685	0.0764238232123608	0.436309737693137	0.425238052461373	0.0594841012530549	0.793381765689128	0.656039814370942	0.640616152412217	0.0163454229885549	0.339690998390443	0.552217817221561	0.281051973050093	0.283336898794914	0.320631801564956	7.26720886786867	0.745636993441199	0.314537193753941	0.605307622249574	7.66233835007122	0.627942694180972	1	0.656039814370942	TRUE	0.700076238608794	LAMN
100063	LGMA-(LAMN+MHNA+GCA)/3	LGMA	SPP1..macrophages	Endothelial	SIRPA	CD47	0.644	0.139	0.3915	0.392	0.867	0.735	1	0.0159768420631609	up	-0.475832295579841	SIRPA_CD47	SIRPA_CD47_SPP1..macrophages_Endothelial	0.234678505806924	0.133988797927528	0.0314442908924982	0.289416871721064	0.151091489678887	0.043728426286539	0.434443253362701	0.623093931583111	0.528768592472906	0.261923772838826	0.406713932979543	0.714462942212262	0.52165039218825	0.717424363694573	0.728009444533376	0.0185860598672969	0.133712660915805	0.543118936399569	0.249730506647503	0.560770750988142	0.58652982393101	0.0159768420631609	-0.475832295579841	0.423917591465261	0.214674969172016	0.00257526492247178	-0.345074775908643	0.427633431742955	0.0668401492716962	0.966786896909278	0.954463540258784	6.74012685336307	0.996376770826979	0.171771500624712	0.126984352958774	5.85741736278226	0.640329851356546	1	0.427633431742955	TRUE	0.700072841357198	LGMA
100064	LGMA-(LAMN+MHNA+GCA)/3	LGMA	SPP1..macrophages	Endothelial	SIRPA	CD47	0.644	0.139	0.3915	0.392	0.867	0.735	1	0.00257526492247178	down	-0.345074775908643	SIRPA_CD47	SIRPA_CD47_SPP1..macrophages_Endothelial	0.234678505806924	0.133988797927528	0.0314442908924982	0.289416871721064	0.151091489678887	0.043728426286539	0.434443253362701	0.623093931583111	0.528768592472906	0.261923772838826	0.406713932979543	0.714462942212262	0.52165039218825	0.717424363694573	0.728009444533376	0.0185860598672969	0.133712660915805	0.543118936399569	0.249730506647503	0.560770750988142	0.58652982393101	0.0159768420631609	-0.475832295579841	0.423917591465261	0.214674969172016	0.00257526492247178	-0.345074775908643	0.427633431742955	0.0668401492716962	0.966786896909278	0.954463540258784	6.74012685336307	0.996376770826979	0.171771500624712	0.126984352958774	5.85741736278226	0.640329851356546	1	0.427633431742955	TRUE	0.700072841357198	LGMA
100065	MHNA-(LGMA+LAMN+GCA)/3	MHNA	C1Qhi.monocytes	CD4..T.cells	HLA.B	CD8A	0.539	-0.113	0.213	0.175	0.44	0.683	1	0.0149356104426326	up	0.567915357220924	HLA.B_CD8A	HLA.B_CD8A_C1Qhi.monocytes_CD4..T.cells	2.37231899654007	0.105642873011629	0.250618594494558	0.975442226016901	0.105729114380211	0.103132642685829	0.176248705813806	0.415346021722053	0.295797363767929	0.408002491758087	0.756961951313706	0.684468544901553	0.71902513206339	0.758323995517849	0.833039859132384	-0.0187104604839868	-0.165579296318467	0.418433345310816	0.299204994610133	0.371316924182537	0.313937297879986	0.0149356104426326	0.567915357220924	0.614805033319214	0.20448118917454	0.00285949652342437	-0.703205427794263	0.362476134370884	0.0712617230345619	0.841690625509132	0.946502740014956	11.637206280126	0.94435426853626	0.143007370909737	0.176345421676955	5.66301480302377	0.666299358565033	1	0.614805033319214	TRUE	0.700072397096887	MHNA
100066	MHNA-(LGMA+LAMN+GCA)/3	MHNA	C1Qhi.monocytes	CD4..T.cells	HLA.B	CD8A	0.539	-0.113	0.213	0.175	0.44	0.683	1	0.00285949652342437	down	-0.703205427794263	HLA.B_CD8A	HLA.B_CD8A_C1Qhi.monocytes_CD4..T.cells	2.37231899654007	0.105642873011629	0.250618594494558	0.975442226016901	0.105729114380211	0.103132642685829	0.176248705813806	0.415346021722053	0.295797363767929	0.408002491758087	0.756961951313706	0.684468544901553	0.71902513206339	0.758323995517849	0.833039859132384	-0.0187104604839868	-0.165579296318467	0.418433345310816	0.299204994610133	0.371316924182537	0.313937297879986	0.0149356104426326	0.567915357220924	0.614805033319214	0.20448118917454	0.00285949652342437	-0.703205427794263	0.362476134370884	0.0712617230345619	0.841690625509132	0.946502740014956	11.637206280126	0.94435426853626	0.143007370909737	0.176345421676955	5.66301480302377	0.666299358565033	1	0.614805033319214	TRUE	0.700072397096887	MHNA
100067	LGMA-(LAMN+MHNA+GCA)/3	LGMA	Endothelial	Tregs	COL18A1	PTPRS	0.456	1.76	1.108	0.143	1	0.181	1	0.0151243808164922	up	0.0135429328043073	COL18A1_PTPRS	COL18A1_PTPRS_Endothelial_Tregs	0.487312961685236	0.0308285851919302	0.0150231691544451	0.482946825046313	0.0322215250425396	0.0155612832174447	0.623093931583111	0.204322685818432	0.413708308700771	0.385166766915932	0.844663962534938	0.65881623179126	0.75284136385465	0.753081479109973	0.850428205538659	1.30648570823024	0.742321425130815	0.905834531081567	0.762778476464247	0.892067912324829	0.859302012217032	0.0151243808164922	0.0135429328043073	0.513417754845054	0.20632927333106	0.00293229972617221	0.468485239407623	0.575650284165069	0.0723942668123952	1.001	0.9597941010291	7.98775896696754	1.001	0.0835934210656223	0.0667653156915764	3.70252773659871	0.511551959779595	0.25	0.575650284165069	TRUE	0.700071406228895	LGMA
100068	LGMA-(LAMN+MHNA+GCA)/3	LGMA	Endothelial	Tregs	COL18A1	PTPRS	0.456	1.76	1.108	0.143	1	0.181	1	0.00293229972617221	down	0.468485239407623	COL18A1_PTPRS	COL18A1_PTPRS_Endothelial_Tregs	0.487312961685236	0.0308285851919302	0.0150231691544451	0.482946825046313	0.0322215250425396	0.0155612832174447	0.623093931583111	0.204322685818432	0.413708308700771	0.385166766915932	0.844663962534938	0.65881623179126	0.75284136385465	0.753081479109973	0.850428205538659	1.30648570823024	0.742321425130815	0.905834531081567	0.762778476464247	0.892067912324829	0.859302012217032	0.0151243808164922	0.0135429328043073	0.513417754845054	0.20632927333106	0.00293229972617221	0.468485239407623	0.575650284165069	0.0723942668123952	1.001	0.9597941010291	7.98775896696754	1.001	0.0835934210656223	0.0667653156915764	3.70252773659871	0.511551959779595	0.25	0.575650284165069	TRUE	0.700071406228895	LGMA
100069	LGMA-(LAMN+MHNA+GCA)/3	LGMA	B.cells	SPP1..macrophages	HBEGF	CD44	3.78	1.03	2.405	0.028	0.274	0.0227	0.497	0.0499394600116654	up	-0.370609247992661	HBEGF_CD44	HBEGF_CD44_B.cells_SPP1..macrophages	0.0208483063391082	1.19477667082815	0.0249090700402452	0.0247896537433665	0.818008999179782	0.0202781598486245	0.35586775780378	0.434443253362701	0.39515550558324	5.86974264152641	1.55284196865778	0.976648791419882	0.905734752681287	0.96426284616616	0.936189370898031	1.69329336709108	1.64397414280688	0.823279734099892	0.947583542939274	0.912279913762127	0.963798059647862	0.0499394600116654	-0.370609247992661	0.443161475103318	0.547172992358941	0.0208825777220455	0.677173050564824	0.613618365640092	0.351633021253141	0.0419447843396466	0.0484947694143311	2.68139437441458	0.339886121261216	0.7597226684029	0.872172769662635	9.89011523621446	0.921926299137833	0.25	0.613618365640092	TRUE	0.700070684376723	LGMA
100070	LGMA-(LAMN+MHNA+GCA)/3	LGMA	B.cells	SPP1..macrophages	HBEGF	CD44	3.78	1.03	2.405	0.028	0.274	0.0227	0.497	0.0208825777220455	down	0.677173050564824	HBEGF_CD44	HBEGF_CD44_B.cells_SPP1..macrophages	0.0208483063391082	1.19477667082815	0.0249090700402452	0.0247896537433665	0.818008999179782	0.0202781598486245	0.35586775780378	0.434443253362701	0.39515550558324	5.86974264152641	1.55284196865778	0.976648791419882	0.905734752681287	0.96426284616616	0.936189370898031	1.69329336709108	1.64397414280688	0.823279734099892	0.947583542939274	0.912279913762127	0.963798059647862	0.0499394600116654	-0.370609247992661	0.443161475103318	0.547172992358941	0.0208825777220455	0.677173050564824	0.613618365640092	0.351633021253141	0.0419447843396466	0.0484947694143311	2.68139437441458	0.339886121261216	0.7597226684029	0.872172769662635	9.89011523621446	0.921926299137833	0.25	0.613618365640092	TRUE	0.700070684376723	LGMA
100071	MHNA-(LGMA+LAMN+GCA)/3	MHNA	Endothelial	Fibroblasts	SEMA3E	NRP2	1.33	0.4	0.865	0.184	0.961	0.484	1	-0.000828626640383447	up	0.0388393134782901	SEMA3E_NRP2	SEMA3E_NRP2_Endothelial_Fibroblasts	0.0531102639283822	0.121270110827038	0.00644068759264814	0.0550555527931094	0.0937563824620014	0.00516180946432767	0.243146692749466	0.310731215249496	0.276938953999481	0.977792295397316	0.735182176990464	0.838142308307988	0.710280934848727	0.837802145029614	0.828077477189051	0.126061855342235	0.315154638355588	0.658843873517787	0.475678224937118	0.676787639238232	0.705668343514193	-0.000828626640383447	0.0388393134782901	0.518044123471669	0.0501474545048417	0.00701282662946157	-0.427639453829904	0.412611843271206	0.135871904885657	0.588450712642858	0.613184310974864	4.43178047743527	0.804323614930814	0.366948774367073	0.26597527394469	6.0524580693574	0.845984844902469	0.333333333333333	0.518044123471669	TRUE	0.700070045679296	MHNA
100072	MHNA-(LGMA+LAMN+GCA)/3	MHNA	Endothelial	Fibroblasts	SEMA3E	NRP2	1.33	0.4	0.865	0.184	0.961	0.484	1	0.00701282662946157	down	-0.427639453829904	SEMA3E_NRP2	SEMA3E_NRP2_Endothelial_Fibroblasts	0.0531102639283822	0.121270110827038	0.00644068759264814	0.0550555527931094	0.0937563824620014	0.00516180946432767	0.243146692749466	0.310731215249496	0.276938953999481	0.977792295397316	0.735182176990464	0.838142308307988	0.710280934848727	0.837802145029614	0.828077477189051	0.126061855342235	0.315154638355588	0.658843873517787	0.475678224937118	0.676787639238232	0.705668343514193	-0.000828626640383447	0.0388393134782901	0.518044123471669	0.0501474545048417	0.00701282662946157	-0.427639453829904	0.412611843271206	0.135871904885657	0.588450712642858	0.613184310974864	4.43178047743527	0.804323614930814	0.366948774367073	0.26597527394469	6.0524580693574	0.845984844902469	0.333333333333333	0.518044123471669	TRUE	0.700070045679296	MHNA
100073	LGMA-(LAMN+MHNA+GCA)/3	LGMA	NK.cells	Epithelial	CD44	CLDN7	0.0174	-0.315	-0.1488	0.939	1	0.737	1	0.0095613815807998	up	0.773655944853392	CD44_CLDN7	CD44_CLDN7_NK.cells_Epithelial	1.40669463543699	0.770250050232683	1.08350661360739	0.823215905214155	0.681000329000592	0.56061030228936	0.260586388381787	0.261235324397914	0.26091085638985	0.00047561869456967	0.0273344077338891	0.482231471106131	0.0684728669761486	0.487273891467905	0.49715863614535	-0.0417477413243988	-0.132532512140949	0.329343334531082	0.248315666546892	0.328377650017966	0.337383219547251	0.0095613815807998	0.773655944853392	0.652432226399176	0.151866856692194	0.000684579290998407	-0.25382922909448	0.444234393420892	0.0374281980532797	0.897950510993589	0.877950097047898	10.1703309606514	0.95999214866763	0.922680278015307	0.996888683539946	8.66282849796967	0.914889872324664	1	0.652432226399176	TRUE	0.700067741464796	GCA
100074	LGMA-(LAMN+MHNA+GCA)/3	LGMA	NK.cells	Epithelial	CD44	CLDN7	0.0174	-0.315	-0.1488	0.939	1	0.737	1	0.000684579290998407	down	-0.25382922909448	CD44_CLDN7	CD44_CLDN7_NK.cells_Epithelial	1.40669463543699	0.770250050232683	1.08350661360739	0.823215905214155	0.681000329000592	0.56061030228936	0.260586388381787	0.261235324397914	0.26091085638985	0.00047561869456967	0.0273344077338891	0.482231471106131	0.0684728669761486	0.487273891467905	0.49715863614535	-0.0417477413243988	-0.132532512140949	0.329343334531082	0.248315666546892	0.328377650017966	0.337383219547251	0.0095613815807998	0.773655944853392	0.652432226399176	0.151866856692194	0.000684579290998407	-0.25382922909448	0.444234393420892	0.0374281980532797	0.897950510993589	0.877950097047898	10.1703309606514	0.95999214866763	0.922680278015307	0.996888683539946	8.66282849796967	0.914889872324664	1	0.652432226399176	TRUE	0.700067741464796	GCA
100075	MHNA-(LGMA+LAMN+GCA)/3	MHNA	CD4..T.cells	NK.cells	ICAM2	ITGB2	0.524	0.151	0.3375	0.0804	0.909	0.632	1	0.00176844893041046	up	-0.991626271628488	ICAM2_ITGB2	ICAM2_ITGB2_CD4..T.cells_NK.cells	0.187795291293705	0.333674180996259	0.062662440017381	0.246151494878959	0.356459533259119	0.0877430469755884	0.415346021722053	0.220650162690461	0.317998092206257	0.573645830455812	1.09474395125155	0.680566672002561	0.826596766447895	0.789058748199136	0.890867616455899	0.0300917211793599	0.199282921717615	0.54951940352138	0.343895975565936	0.582509881422925	0.637576356449874	0.00176844893041046	-0.991626271628488	0.329585793594957	0.0755731297182582	0.0239003137086794	-0.351443589841587	0.426474707402686	0.398577633382959	0.478028684570606	0.658262184250387	6.24155904279162	0.82135318507761	0.260276860882237	0.386722545749226	7.09747920090781	0.72327233965222	1	0.426474707402686	TRUE	0.700066410244977	MHNA
100076	MHNA-(LGMA+LAMN+GCA)/3	MHNA	CD4..T.cells	NK.cells	ICAM2	ITGB2	0.524	0.151	0.3375	0.0804	0.909	0.632	1	0.0239003137086794	down	-0.351443589841587	ICAM2_ITGB2	ICAM2_ITGB2_CD4..T.cells_NK.cells	0.187795291293705	0.333674180996259	0.062662440017381	0.246151494878959	0.356459533259119	0.0877430469755884	0.415346021722053	0.220650162690461	0.317998092206257	0.573645830455812	1.09474395125155	0.680566672002561	0.826596766447895	0.789058748199136	0.890867616455899	0.0300917211793599	0.199282921717615	0.54951940352138	0.343895975565936	0.582509881422925	0.637576356449874	0.00176844893041046	-0.991626271628488	0.329585793594957	0.0755731297182582	0.0239003137086794	-0.351443589841587	0.426474707402686	0.398577633382959	0.478028684570606	0.658262184250387	6.24155904279162	0.82135318507761	0.260276860882237	0.386722545749226	7.09747920090781	0.72327233965222	1	0.426474707402686	TRUE	0.700066410244977	MHNA
100077	LGMA-(LAMN+MHNA+GCA)/3	LGMA	Endothelial	CD8..T.cells	GNAS	PTGDR	-0.00477	0.402	0.198615	0.989	1	0.192	0.942	0.0272667307060384	up	0.431204617842746	GNAS_PTGDR	GNAS_PTGDR_Endothelial_CD8..T.cells	1.23468830048497	0.113756803777455	0.140454194724589	0.875396257007049	0.132199511925396	0.115726957917651	0.623093931583111	0.272401410357726	0.447747670970418	-2.29136890814543e-05	-0.0048037084028206	0.472546822474788	0.0280534656635185	0.452497198655355	0.450276132543621	0.288112906061173	0.71669877129645	0.65951760689903	0.751190262306863	0.749730506647503	0.853305785123967	0.0272667307060384	0.431204617842746	0.589802473319355	0.325204306499575	0.00410275257302464	-0.237142157738051	0.44727039289459	0.0906021071122411	0.824797336190369	0.825047479751437	9.63413351137775	0.706363850055017	0.561087022696268	0.661450343070804	5.44095057755913	0.836371851784756	1	0.589802473319355	TRUE	0.700065699759969	LAMN
100078	LGMA-(LAMN+MHNA+GCA)/3	LGMA	Endothelial	CD8..T.cells	GNAS	PTGDR	-0.00477	0.402	0.198615	0.989	1	0.192	0.942	0.00410275257302464	down	-0.237142157738051	GNAS_PTGDR	GNAS_PTGDR_Endothelial_CD8..T.cells	1.23468830048497	0.113756803777455	0.140454194724589	0.875396257007049	0.132199511925396	0.115726957917651	0.623093931583111	0.272401410357726	0.447747670970418	-2.29136890814543e-05	-0.0048037084028206	0.472546822474788	0.0280534656635185	0.452497198655355	0.450276132543621	0.288112906061173	0.71669877129645	0.65951760689903	0.751190262306863	0.749730506647503	0.853305785123967	0.0272667307060384	0.431204617842746	0.589802473319355	0.325204306499575	0.00410275257302464	-0.237142157738051	0.44727039289459	0.0906021071122411	0.824797336190369	0.825047479751437	9.63413351137775	0.706363850055017	0.561087022696268	0.661450343070804	5.44095057755913	0.836371851784756	1	0.589802473319355	TRUE	0.700065699759969	LAMN
100079	GCA-(LGMA+LAMN+MHNA)/3	GCA	NK.cells	CD4..T.cells	SEMA4A	PLXNA4	0.73	1.09	0.91	0.07	1	0.0187	1	-0.000253887980150014	up	-0.385544330053191	SEMA4A_PLXNA4	SEMA4A_PLXNA4_NK.cells_CD4..T.cells	0.109922916356129	0.0796153543397294	0.00875155193574962	0.0809588062544646	0.0833725600953995	0.00674974293970216	0.397778729953697	0.3059809126524	0.351879821303048	0.843078430789592	1.15490195998574	0.737313910677125	0.839863134304466	0.824075556267008	0.897630862814151	1.88369264887522	1.7281583934635	0.833340819259792	0.955061983471074	0.920229967660798	0.968918433345311	-0.000253887980150014	-0.385544330053191	0.440430048976741	0.0557742135687769	0.016395866855424	0.60547553292321	0.6005739181648	0.281836689730077	0.133667920206372	0.132633976277457	6.18879305867596	0.584882883279377	0.269717853043333	0.261884335397856	4.89428121367301	0.696300471717264	0.5	0.6005739181648	TRUE	0.700065324765387	GCA
100080	GCA-(LGMA+LAMN+MHNA)/3	GCA	NK.cells	CD4..T.cells	SEMA4A	PLXNA4	0.73	1.09	0.91	0.07	1	0.0187	1	0.016395866855424	down	0.60547553292321	SEMA4A_PLXNA4	SEMA4A_PLXNA4_NK.cells_CD4..T.cells	0.109922916356129	0.0796153543397294	0.00875155193574962	0.0809588062544646	0.0833725600953995	0.00674974293970216	0.397778729953697	0.3059809126524	0.351879821303048	0.843078430789592	1.15490195998574	0.737313910677125	0.839863134304466	0.824075556267008	0.897630862814151	1.88369264887522	1.7281583934635	0.833340819259792	0.955061983471074	0.920229967660798	0.968918433345311	-0.000253887980150014	-0.385544330053191	0.440430048976741	0.0557742135687769	0.016395866855424	0.60547553292321	0.6005739181648	0.281836689730077	0.133667920206372	0.132633976277457	6.18879305867596	0.584882883279377	0.269717853043333	0.261884335397856	4.89428121367301	0.696300471717264	0.5	0.6005739181648	TRUE	0.700065324765387	GCA
100081	LGMA-(LAMN+MHNA+GCA)/3	LGMA	Tregs	B.cells	CD40LG	ITGA5	0.29	3.24	1.765	0.491	1	0.00149	0.0641	0.0891155573924626	up	-0.286464917943483	CD40LG_ITGA5	CD40LG_ITGA5_Tregs_B.cells	0.154892264120376	0.0357891314184485	0.00554345959630517	0.135098956988266	0.0371870299867763	0.00502392896470485	0.204322685818432	0.35586775780378	0.280095221811106	0.0895863672843391	0.308918507877032	0.599427725308148	0.437269889546983	0.633063870657916	0.681246998559308	9.15887649034423	2.82681373158773	0.973140495867769	0.990298239310097	0.990927057132591	0.992431728350701	0.0891155573924626	-0.286464917943483	0.458550344114426	0.930711592211402	0.00369954854817601	1.7456698371798	0.808017707053657	0.0843297702877021	1.001	0.800918432604357	6.28966510303796	1.001	0.0605712495279671	0.0584645742434598	3.25600411440245	0.293217319266626	0.25	0.808017707053657	TRUE	0.700065181884227	LGMA
100082	LGMA-(LAMN+MHNA+GCA)/3	LGMA	Tregs	B.cells	CD40LG	ITGA5	0.29	3.24	1.765	0.491	1	0.00149	0.0641	0.00369954854817601	down	1.7456698371798	CD40LG_ITGA5	CD40LG_ITGA5_Tregs_B.cells	0.154892264120376	0.0357891314184485	0.00554345959630517	0.135098956988266	0.0371870299867763	0.00502392896470485	0.204322685818432	0.35586775780378	0.280095221811106	0.0895863672843391	0.308918507877032	0.599427725308148	0.437269889546983	0.633063870657916	0.681246998559308	9.15887649034423	2.82681373158773	0.973140495867769	0.990298239310097	0.990927057132591	0.992431728350701	0.0891155573924626	-0.286464917943483	0.458550344114426	0.930711592211402	0.00369954854817601	1.7456698371798	0.808017707053657	0.0843297702877021	1.001	0.800918432604357	6.28966510303796	1.001	0.0605712495279671	0.0584645742434598	3.25600411440245	0.293217319266626	0.25	0.808017707053657	TRUE	0.700065181884227	LGMA
100083	LAMN-(LGMA+MHNA+GCA)/3	LAMN	Fibroblasts	Endothelial	PTPRK	EGFR	0.791	0.441	0.616	0.149	1	0.527	0.98	0.0100391634652365	up	0.442740090495157	PTPRK_EGFR	PTPRK_EGFR_Fibroblasts_Endothelial	0.140664727607084	0.0793576117722111	0.0111628168434868	0.153975017298518	0.0747871158830063	0.0115153474617921	0.20634857114243	0.060706862958961	0.133527717050696	0.654009661685891	0.826813731587726	0.749899951976949	0.746338242356331	0.800664318873059	0.846886505522651	0.122681518691267	0.278189384787453	0.674137621272009	0.435097017606899	0.674227452389508	0.684984728710025	0.0100391634652365	0.442740090495157	0.591912156497359	0.156544397520483	-0.00154742099525182	-1.10658244955209	0.289086837974859	0.00270667563523197	0.202666390158112	0.275542758316622	6.12832346078627	0.704060417860633	0.103061690249828	0.111266623949694	5.19394074878209	0.57640953217802	1	0.591912156497359	TRUE	0.700061183686696	LAMN
100084	LAMN-(LGMA+MHNA+GCA)/3	LAMN	Fibroblasts	Endothelial	PTPRK	EGFR	0.791	0.441	0.616	0.149	1	0.527	0.98	-0.00154742099525182	down	-1.10658244955209	PTPRK_EGFR	PTPRK_EGFR_Fibroblasts_Endothelial	0.140664727607084	0.0793576117722111	0.0111628168434868	0.153975017298518	0.0747871158830063	0.0115153474617921	0.20634857114243	0.060706862958961	0.133527717050696	0.654009661685891	0.826813731587726	0.749899951976949	0.746338242356331	0.800664318873059	0.846886505522651	0.122681518691267	0.278189384787453	0.674137621272009	0.435097017606899	0.674227452389508	0.684984728710025	0.0100391634652365	0.442740090495157	0.591912156497359	0.156544397520483	-0.00154742099525182	-1.10658244955209	0.289086837974859	0.00270667563523197	0.202666390158112	0.275542758316622	6.12832346078627	0.704060417860633	0.103061690249828	0.111266623949694	5.19394074878209	0.57640953217802	1	0.591912156497359	TRUE	0.700061183686696	LAMN
100085	MHNA-(LGMA+LAMN+GCA)/3	MHNA	CD4..T.cells	Fibroblasts	TNFSF14	LTBR	0.327	0.891	0.609	0.582	1	0.147	1	-0.000272533620248705	up	0.386556461826424	TNFSF14_LTBR	TNFSF14_LTBR_CD4..T.cells_Fibroblasts	0.0745840637306302	0.0800498201255246	0.00597044088586761	0.0825117097238991	0.0917120991339991	0.00756732210191399	0.415346021722053	0.310731215249496	0.363038618485774	0.0768701840194865	0.235077015350112	0.613794621418281	0.362674083560109	0.623979510164879	0.642388346406275	0.741920254739375	0.832682665251824	0.797296083363277	0.797520661157025	0.841133668702839	0.877470355731225	-0.000272533620248705	0.386556461826424	0.581636924623191	0.055591670559776	0.00484427092817717	-1.3272587803916	0.248937598484238	0.102137341381891	0.515782830833009	0.538938538799679	4.32320769246614	0.79639087235543	0.521184447355127	0.476981636310008	4.98425038367549	0.840151555486285	0.333333333333333	0.581636924623191	TRUE	0.700058313198382	MHNA
100086	MHNA-(LGMA+LAMN+GCA)/3	MHNA	CD4..T.cells	Fibroblasts	TNFSF14	LTBR	0.327	0.891	0.609	0.582	1	0.147	1	0.00484427092817717	down	-1.3272587803916	TNFSF14_LTBR	TNFSF14_LTBR_CD4..T.cells_Fibroblasts	0.0745840637306302	0.0800498201255246	0.00597044088586761	0.0825117097238991	0.0917120991339991	0.00756732210191399	0.415346021722053	0.310731215249496	0.363038618485774	0.0768701840194865	0.235077015350112	0.613794621418281	0.362674083560109	0.623979510164879	0.642388346406275	0.741920254739375	0.832682665251824	0.797296083363277	0.797520661157025	0.841133668702839	0.877470355731225	-0.000272533620248705	0.386556461826424	0.581636924623191	0.055591670559776	0.00484427092817717	-1.3272587803916	0.248937598484238	0.102137341381891	0.515782830833009	0.538938538799679	4.32320769246614	0.79639087235543	0.521184447355127	0.476981636310008	4.98425038367549	0.840151555486285	0.333333333333333	0.581636924623191	TRUE	0.700058313198382	MHNA
100087	LAMN-(LGMA+MHNA+GCA)/3	LAMN	SPP1..macrophages	Endothelial	COL5A1	SDC3	3.24	1.67	2.455	0.0927	0.878	0.111	0.947	0.00909293180093119	up	0.0580311083887971	COL5A1_SDC3	COL5A1_SDC3_SPP1..macrophages_Endothelial	0.148013686246635	0.0420525976003519	0.00622435998707449	0.126984126984127	0.0475749722325065	0.00604126631523892	0.117858340400099	0.060706862958961	0.08928260167953	3.34666166137183	1.0329202658555	0.962602048983512	0.810949255642708	0.931687209860733	0.882263486473507	1.59431062542628	0.954677021213343	0.899142112827884	0.838012037369745	0.907518864534675	0.899838303988502	0.00909293180093119	0.0580311083887971	0.521554045266676	0.147280678264935	-0.000928035133941324	-0.714173251159837	0.360480679011806	0.0123419880504667	0.102488547348048	0.13236288998358	6.26343314079608	0.626778309032622	0.160324032307838	0.144114671025024	4.22862373957544	0.630057059629921	0.5	0.521554045266676	TRUE	0.700056798193804	LAMN
100088	LAMN-(LGMA+MHNA+GCA)/3	LAMN	SPP1..macrophages	Endothelial	COL5A1	SDC3	3.24	1.67	2.455	0.0927	0.878	0.111	0.947	-0.000928035133941324	down	-0.714173251159837	COL5A1_SDC3	COL5A1_SDC3_SPP1..macrophages_Endothelial	0.148013686246635	0.0420525976003519	0.00622435998707449	0.126984126984127	0.0475749722325065	0.00604126631523892	0.117858340400099	0.060706862958961	0.08928260167953	3.34666166137183	1.0329202658555	0.962602048983512	0.810949255642708	0.931687209860733	0.882263486473507	1.59431062542628	0.954677021213343	0.899142112827884	0.838012037369745	0.907518864534675	0.899838303988502	0.00909293180093119	0.0580311083887971	0.521554045266676	0.147280678264935	-0.000928035133941324	-0.714173251159837	0.360480679011806	0.0123419880504667	0.102488547348048	0.13236288998358	6.26343314079608	0.626778309032622	0.160324032307838	0.144114671025024	4.22862373957544	0.630057059629921	0.5	0.521554045266676	TRUE	0.700056798193804	LAMN
100089	LAMN-(LGMA+MHNA+GCA)/3	LAMN	iCAFs	Endothelial	COL7A1	ITGA2	1.58	0.0777	0.82885	0.102	1	0.87	1	0.0111256104634238	up	0.884456357823885	COL7A1_ITGA2	COL7A1_ITGA2_iCAFs_Endothelial	0.0251415992176799	0.107606869583036	0.00270540878812583	0.0337239144280844	0.125077131926447	0.00421809049399772	0.900388818556685	0.060706862958961	0.480547840757823	1.56641172861617	0.991399828238082	0.866736033295982	0.798683368016648	0.876340643508884	0.875680326556747	0.00469935407153334	0.0604807473813815	0.511273805246137	0.128166546891843	0.516394178943586	0.52600610851599	0.0111256104634238	0.884456357823885	0.672696135334965	0.16718084138186	-0.000288985134287698	-0.309305924085128	0.434141117423171	0.0222832004355708	0.59076575468264	0.760521203206422	3.36564623367882	0.909132328203667	0.12998091744485	0.178166951976756	5.54091768870201	0.628629648645851	0.5	0.672696135334965	TRUE	0.700055681634893	LAMN
100090	LAMN-(LGMA+MHNA+GCA)/3	LAMN	iCAFs	Endothelial	COL7A1	ITGA2	1.58	0.0777	0.82885	0.102	1	0.87	1	-0.000288985134287698	down	-0.309305924085128	COL7A1_ITGA2	COL7A1_ITGA2_iCAFs_Endothelial	0.0251415992176799	0.107606869583036	0.00270540878812583	0.0337239144280844	0.125077131926447	0.00421809049399772	0.900388818556685	0.060706862958961	0.480547840757823	1.56641172861617	0.991399828238082	0.866736033295982	0.798683368016648	0.876340643508884	0.875680326556747	0.00469935407153334	0.0604807473813815	0.511273805246137	0.128166546891843	0.516394178943586	0.52600610851599	0.0111256104634238	0.884456357823885	0.672696135334965	0.16718084138186	-0.000288985134287698	-0.309305924085128	0.434141117423171	0.0222832004355708	0.59076575468264	0.760521203206422	3.36564623367882	0.909132328203667	0.12998091744485	0.178166951976756	5.54091768870201	0.628629648645851	0.5	0.672696135334965	TRUE	0.700055681634893	LAMN
100091	LAMN-(LGMA+MHNA+GCA)/3	LAMN	NK.cells	CD8..T.cells	COL1A2	ITGB1	1.32	0.516	0.918	0.0179	1	0.115	1	0.0141029662893089	up	0.382131411304141	COL1A2_ITGB1	COL1A2_ITGB1_NK.cells_CD8..T.cells	0.491063496625381	0.382239939163718	0.187704081075608	0.418694258076685	0.417230253769312	0.174691911549089	0.439766549598653	0.523461688274655	0.481614118936654	2.30623399910654	1.74714696902011	0.836881703217544	0.92484392508404	0.905954858331999	0.948155114454938	0.484679914377536	0.939302159646388	0.700682716492993	0.832689543657923	0.800709665828243	0.896671757096658	0.0141029662893089	0.382131411304141	0.580827642253064	0.196329505007612	0.0184135419442698	0.152794064508595	0.518214307511487	0.313224118872118	0.145822186080241	0.406752386271342	8.02125560497891	0.510222455303272	0.198190367063029	0.345422697205366	7.33025768544865	0.568022179899179	1	0.580827642253064	TRUE	0.70004871328847	LAMN
100092	LAMN-(LGMA+MHNA+GCA)/3	LAMN	NK.cells	CD8..T.cells	COL1A2	ITGB1	1.32	0.516	0.918	0.0179	1	0.115	1	0.0184135419442698	down	0.152794064508595	COL1A2_ITGB1	COL1A2_ITGB1_NK.cells_CD8..T.cells	0.491063496625381	0.382239939163718	0.187704081075608	0.418694258076685	0.417230253769312	0.174691911549089	0.439766549598653	0.523461688274655	0.481614118936654	2.30623399910654	1.74714696902011	0.836881703217544	0.92484392508404	0.905954858331999	0.948155114454938	0.484679914377536	0.939302159646388	0.700682716492993	0.832689543657923	0.800709665828243	0.896671757096658	0.0141029662893089	0.382131411304141	0.580827642253064	0.196329505007612	0.0184135419442698	0.152794064508595	0.518214307511487	0.313224118872118	0.145822186080241	0.406752386271342	8.02125560497891	0.510222455303272	0.198190367063029	0.345422697205366	7.33025768544865	0.568022179899179	1	0.580827642253064	TRUE	0.70004871328847	LAMN
100093	LAMN-(LGMA+MHNA+GCA)/3	LAMN	Endothelial	C1Qhi.monocytes	CFH	ITGAM	-0.378	0.569	0.0955	0.371	0.958	0.221	0.644	0.0534491651332516	up	0.123116499865575	CFH_ITGAM	CFH_ITGAM_Endothelial_C1Qhi.monocytes	0.376276458666418	0.456077478720741	0.171611218570549	0.360236949278045	0.543454105753938	0.195772249129427	0.060706862958961	0.637645667210595	0.349176265084778	-0.162776662165513	-0.430626090384954	0.317992636465503	0.540319353289579	0.24815911637586	0.196974547782936	0.373040796273172	0.655607726314889	0.716403162055336	0.723140495867769	0.774434063959756	0.837630255120374	0.0534491651332516	0.123116499865575	0.533457290124498	0.581533418185532	0.0143132327908488	-0.218048798514187	0.450744185707997	0.249438743454172	0.343870300688411	0.440737687826956	7.59621322828775	0.781306398758686	1.001	1.001	7.46404697919255	1.001	1	0.533457290124498	TRUE	0.700047998108229	GCA
100094	LAMN-(LGMA+MHNA+GCA)/3	LAMN	Endothelial	C1Qhi.monocytes	CFH	ITGAM	-0.378	0.569	0.0955	0.371	0.958	0.221	0.644	0.0143132327908488	down	-0.218048798514187	CFH_ITGAM	CFH_ITGAM_Endothelial_C1Qhi.monocytes	0.376276458666418	0.456077478720741	0.171611218570549	0.360236949278045	0.543454105753938	0.195772249129427	0.060706862958961	0.637645667210595	0.349176265084778	-0.162776662165513	-0.430626090384954	0.317992636465503	0.540319353289579	0.24815911637586	0.196974547782936	0.373040796273172	0.655607726314889	0.716403162055336	0.723140495867769	0.774434063959756	0.837630255120374	0.0534491651332516	0.123116499865575	0.533457290124498	0.581533418185532	0.0143132327908488	-0.218048798514187	0.450744185707997	0.249438743454172	0.343870300688411	0.440737687826956	7.59621322828775	0.781306398758686	1.001	1.001	7.46404697919255	1.001	1	0.533457290124498	TRUE	0.700047998108229	GCA
100095	LAMN-(LGMA+MHNA+GCA)/3	LAMN	Macrophages	C1Qhi.monocytes	HLA.DOA	CD4	0.509	0.491	0.5	0.484	1	0.239	0.663	0.0506562859954653	up	-0.187072347296972	HLA.DOA_CD4	HLA.DOA_CD4_Macrophages_C1Qhi.monocytes	0.0806924402154983	0.524837630268132	0.042350429103255	0.110271317829457	0.620520054903157	0.0684255641937783	0.202118009648158	0.637645667210595	0.419881838429377	0.160413710922994	0.315154638355588	0.675384184408516	0.44363294381303	0.675844405314551	0.684988794621418	0.305206630634464	0.621602099051862	0.691991555874955	0.705353934602946	0.754805964786202	0.827726374416098	0.0506562859954653	-0.187072347296972	0.47672791174688	0.554190803027832	0.0141741596589169	-0.256217775239952	0.443799827960862	0.247275289041613	0.342321768310568	0.366412591180717	4.80857734606664	0.731678252630322	0.9111895617396	0.942678547998206	7.76395252564162	0.951812119268618	0.5	0.47672791174688	TRUE	0.70004795241933	LGMA
100096	LAMN-(LGMA+MHNA+GCA)/3	LAMN	Macrophages	C1Qhi.monocytes	HLA.DOA	CD4	0.509	0.491	0.5	0.484	1	0.239	0.663	0.0141741596589169	down	-0.256217775239952	HLA.DOA_CD4	HLA.DOA_CD4_Macrophages_C1Qhi.monocytes	0.0806924402154983	0.524837630268132	0.042350429103255	0.110271317829457	0.620520054903157	0.0684255641937783	0.202118009648158	0.637645667210595	0.419881838429377	0.160413710922994	0.315154638355588	0.675384184408516	0.44363294381303	0.675844405314551	0.684988794621418	0.305206630634464	0.621602099051862	0.691991555874955	0.705353934602946	0.754805964786202	0.827726374416098	0.0506562859954653	-0.187072347296972	0.47672791174688	0.554190803027832	0.0141741596589169	-0.256217775239952	0.443799827960862	0.247275289041613	0.342321768310568	0.366412591180717	4.80857734606664	0.731678252630322	0.9111895617396	0.942678547998206	7.76395252564162	0.951812119268618	0.5	0.47672791174688	TRUE	0.70004795241933	LGMA
100097	LGMA-(LAMN+MHNA+GCA)/3	LGMA	CD4..T.cells	Macrophages	COL1A1	CD93	2.38	1.07	1.725	0.00165	0.437	0.0286	0.707	0.0464061744945139	up	-0.24555047999438	COL1A1_CD93	COL1A1_CD93_CD4..T.cells_Macrophages	0.288675236946453	0.307232285491776	0.0886903528119387	0.266099683505764	0.337827697638285	0.0898958434210286	0.225262262027145	1.001	0.613131131013573	6.6223882127709	2.78251605578609	0.927305106451097	0.974567792540419	0.969745477829358	0.98025052024972	1.65168834455192	1.54363396687096	0.829343334531082	0.940060186848724	0.910528206970895	0.959418792669781	0.0464061744945139	-0.24555047999438	0.466033045870966	0.512581711687081	0.000656047894066848	-0.106577903588146	0.47102489111756	0.0369843569192619	0.0712309652840995	0.240105840287213	6.23306309702009	0.323625848213824	0.410434337880142	0.513383995149707	7.17178493264779	0.832437289518459	0.75	0.47102489111756	TRUE	0.70004489196376	LGMA
100098	LGMA-(LAMN+MHNA+GCA)/3	LGMA	CD4..T.cells	Macrophages	COL1A1	CD93	2.38	1.07	1.725	0.00165	0.437	0.0286	0.707	0.000656047894066848	down	-0.106577903588146	COL1A1_CD93	COL1A1_CD93_CD4..T.cells_Macrophages	0.288675236946453	0.307232285491776	0.0886903528119387	0.266099683505764	0.337827697638285	0.0898958434210286	0.225262262027145	1.001	0.613131131013573	6.6223882127709	2.78251605578609	0.927305106451097	0.974567792540419	0.969745477829358	0.98025052024972	1.65168834455192	1.54363396687096	0.829343334531082	0.940060186848724	0.910528206970895	0.959418792669781	0.0464061744945139	-0.24555047999438	0.466033045870966	0.512581711687081	0.000656047894066848	-0.106577903588146	0.47102489111756	0.0369843569192619	0.0712309652840995	0.240105840287213	6.23306309702009	0.323625848213824	0.410434337880142	0.513383995149707	7.17178493264779	0.832437289518459	0.75	0.47102489111756	TRUE	0.70004489196376	LGMA
100099	GCA-(LGMA+LAMN+MHNA)/3	GCA	B.cells	CD8..T.cells	CLEC2D	KLRB1	0.874	-0.515	0.1795	0.0109	0.852	0.183	1	0.0137781767040215	up	0.397011607484871	CLEC2D_KLRB1	CLEC2D_KLRB1_B.cells_CD8..T.cells	0.515933191108739	0.401148967557112	0.206966066941717	0.483421828908555	0.294166666666667	0.142206588003933	0.0711544356316257	0.299850372260767	0.185502403946196	1.71528924079989	1.96257350205938	0.766868096686409	0.941131743236754	0.883023851448695	0.958059868736994	-0.379837688788829	-0.73754891026957	0.260936938555516	0.760847107438017	0.169286740927057	0.097399389148401	0.0137781767040215	0.397011607484871	0.583549030488623	0.193149776777488	0.0030519779142979	-1.13960404142312	0.283078981149671	0.0742560089087364	0.597204741623258	0.722525117773962	7.60585713421608	0.852314265758297	0.548794489957225	0.606283345049007	7.82240983229609	0.872750090539241	1	0.583549030488623	TRUE	0.70004464242724	LAMN
100100	GCA-(LGMA+LAMN+MHNA)/3	GCA	B.cells	CD8..T.cells	CLEC2D	KLRB1	0.874	-0.515	0.1795	0.0109	0.852	0.183	1	0.0030519779142979	down	-1.13960404142312	CLEC2D_KLRB1	CLEC2D_KLRB1_B.cells_CD8..T.cells	0.515933191108739	0.401148967557112	0.206966066941717	0.483421828908555	0.294166666666667	0.142206588003933	0.0711544356316257	0.299850372260767	0.185502403946196	1.71528924079989	1.96257350205938	0.766868096686409	0.941131743236754	0.883023851448695	0.958059868736994	-0.379837688788829	-0.73754891026957	0.260936938555516	0.760847107438017	0.169286740927057	0.097399389148401	0.0137781767040215	0.397011607484871	0.583549030488623	0.193149776777488	0.0030519779142979	-1.13960404142312	0.283078981149671	0.0742560089087364	0.597204741623258	0.722525117773962	7.60585713421608	0.852314265758297	0.548794489957225	0.606283345049007	7.82240983229609	0.872750090539241	1	0.583549030488623	TRUE	0.70004464242724	LAMN
100101	LGMA-(LAMN+MHNA+GCA)/3	LGMA	SPP1..macrophages	Macrophages	TGFBI	ITGAV	-0.516	0.799	0.1415	0.394	0.867	0.0609	0.917	0.0540827086402993	up	0.62666151169678	TGFBI_ITGAV	TGFBI_ITGAV_SPP1..macrophages_Macrophages	0.347526011031489	0.448453324601435	0.155849195032546	0.376147917730628	0.409828445595201	0.154156116437415	0.434443253362701	1.001	0.71772162668135	-0.208723949538004	-0.404503778174426	0.278393628941892	0.520049623819433	0.231431086921722	0.207119417320314	0.971090783186333	1.21538270736712	0.777061624146604	0.897098454904779	0.866690621631333	0.93345759971254	0.0540827086402993	0.62666151169678	0.625548916782389	0.587735883614306	0.000130299740478547	-0.339580848011592	0.428632981744733	0.0288056947508392	0.415812480303631	0.546543560896822	7.41252210619983	0.806765398772339	0.536349434515872	0.545370894159335	7.99746552231362	0.819908285366453	1	0.625548916782389	TRUE	0.700043406542156	LGMA
100102	LGMA-(LAMN+MHNA+GCA)/3	LGMA	SPP1..macrophages	Macrophages	TGFBI	ITGAV	-0.516	0.799	0.1415	0.394	0.867	0.0609	0.917	0.000130299740478547	down	-0.339580848011592	TGFBI_ITGAV	TGFBI_ITGAV_SPP1..macrophages_Macrophages	0.347526011031489	0.448453324601435	0.155849195032546	0.376147917730628	0.409828445595201	0.154156116437415	0.434443253362701	1.001	0.71772162668135	-0.208723949538004	-0.404503778174426	0.278393628941892	0.520049623819433	0.231431086921722	0.207119417320314	0.971090783186333	1.21538270736712	0.777061624146604	0.897098454904779	0.866690621631333	0.93345759971254	0.0540827086402993	0.62666151169678	0.625548916782389	0.587735883614306	0.000130299740478547	-0.339580848011592	0.428632981744733	0.0288056947508392	0.415812480303631	0.546543560896822	7.41252210619983	0.806765398772339	0.536349434515872	0.545370894159335	7.99746552231362	0.819908285366453	1	0.625548916782389	TRUE	0.700043406542156	LGMA
100103	LAMN-(LGMA+MHNA+GCA)/3	LAMN	Fibroblasts	Macrophages	S100A8	CD69	0.445	-0.291	0.077	0.597	1	0.935	1	0.012992530760405	up	0.37979214331828	S100A8_CD69	S100A8_CD69_Fibroblasts_Macrophages	0.321723740668315	0.244612093249605	0.0786975176529695	0.205205943406533	0.289050387596899	0.0593148574788458	0.20634857114243	0.202118009648158	0.204233290395294	0.0996914226474308	0.224025668870631	0.655234512566032	0.349807907795742	0.640427405154474	0.636085320954058	-0.00849382123609732	-0.0291883891274822	0.339157384117858	0.0705623427955444	0.399254401724757	0.42795544376572	0.012992530760405	0.37979214331828	0.580399821524142	0.185458210609845	0.0235942569745052	2.11553668714389	0.875310255748646	0.393816542704661	0.299886599187656	0.393947551204	8.65472837299512	0.812607050346297	0.156089614646432	0.321367279439421	6.65433676797589	0.633100510701756	1	0.875310255748646	TRUE	0.700042572272461	LAMN
100104	LAMN-(LGMA+MHNA+GCA)/3	LAMN	Fibroblasts	Macrophages	S100A8	CD69	0.445	-0.291	0.077	0.597	1	0.935	1	0.0235942569745052	down	2.11553668714389	S100A8_CD69	S100A8_CD69_Fibroblasts_Macrophages	0.321723740668315	0.244612093249605	0.0786975176529695	0.205205943406533	0.289050387596899	0.0593148574788458	0.20634857114243	0.202118009648158	0.204233290395294	0.0996914226474308	0.224025668870631	0.655234512566032	0.349807907795742	0.640427405154474	0.636085320954058	-0.00849382123609732	-0.0291883891274822	0.339157384117858	0.0705623427955444	0.399254401724757	0.42795544376572	0.012992530760405	0.37979214331828	0.580399821524142	0.185458210609845	0.0235942569745052	2.11553668714389	0.875310255748646	0.393816542704661	0.299886599187656	0.393947551204	8.65472837299512	0.812607050346297	0.156089614646432	0.321367279439421	6.65433676797589	0.633100510701756	1	0.875310255748646	TRUE	0.700042572272461	LAMN
100105	MHNA-(LGMA+LAMN+GCA)/3	MHNA	CD8..T.cells	Epithelial	IFNG	IFNGR2	0.238	0.101	0.1695	0.607	0.985	0.932	1	0.00780010098963015	up	0.686718564607673	IFNG_IFNGR2	IFNG_IFNGR2_CD8..T.cells_Epithelial	0.245941825622844	0.13323693666733	0.0327685354443583	0.201910201861242	0.138450413223141	0.0279545508816567	0.223068359731449	0.197703809143393	0.210386084437421	0.0516010915240887	0.216811308924742	0.579057947814951	0.341603969905555	0.598127101008484	0.631663198335201	0.00308899285224788	0.0305840876460186	0.523850161696012	0.0736615163492634	0.507950053898671	0.500134746676249	0.00780010098963015	0.686718564607673	0.636532545981157	0.134623712605677	0.002481557248073	1.37884768584065	0.741279102380684	0.0653824106067758	0.840748306268423	0.85407394353552	7.28546103660718	0.946505034628806	0.160905248204936	0.159923113742853	5.81863404000809	0.545092369797708	1	0.741279102380684	TRUE	0.700041733466983	GCA
100106	MHNA-(LGMA+LAMN+GCA)/3	MHNA	CD8..T.cells	Epithelial	IFNG	IFNGR2	0.238	0.101	0.1695	0.607	0.985	0.932	1	0.002481557248073	down	1.37884768584065	IFNG_IFNGR2	IFNG_IFNGR2_CD8..T.cells_Epithelial	0.245941825622844	0.13323693666733	0.0327685354443583	0.201910201861242	0.138450413223141	0.0279545508816567	0.223068359731449	0.197703809143393	0.210386084437421	0.0516010915240887	0.216811308924742	0.579057947814951	0.341603969905555	0.598127101008484	0.631663198335201	0.00308899285224788	0.0305840876460186	0.523850161696012	0.0736615163492634	0.507950053898671	0.500134746676249	0.00780010098963015	0.686718564607673	0.636532545981157	0.134623712605677	0.002481557248073	1.37884768584065	0.741279102380684	0.0653824106067758	0.840748306268423	0.85407394353552	7.28546103660718	0.946505034628806	0.160905248204936	0.159923113742853	5.81863404000809	0.545092369797708	1	0.741279102380684	TRUE	0.700041733466983	GCA
100107	LGMA-(LAMN+MHNA+GCA)/3	LGMA	SPP1..macrophages	iCAFs	POSTN	ITGB5	4.3	0.0278	2.1639	4.03e-05	0.0131	0.951	1	0.00658418442497181	up	0.435561278390349	POSTN_ITGB5	POSTN_ITGB5_SPP1..macrophages_iCAFs	0.258519061930739	0.331771953578604	0.0857693742140693	0.163294875961434	0.404641834974404	0.0660759382509524	0.434443253362701	0.262803994133876	0.348623623748288	18.8971883015932	4.39469495385889	0.985252921402273	0.994497358732191	0.995117656475108	0.995417800544261	0.000606581629139893	0.0218194830625861	0.486637621272009	0.0560321595400647	0.488456701401365	0.491870283866331	0.00658418442497181	0.435561278390349	0.590599248080694	0.122719746464959	0.00647365093966107	-0.585147733245222	0.383955223832485	0.127484360799753	0.174867762559642	0.247760632396345	5.74145280978975	0.529435817516344	0.71599223368189	0.791973470414212	6.9527693431088	0.875603154201281	0.75	0.590599248080694	TRUE	0.700041369698319	LAMN
100108	LGMA-(LAMN+MHNA+GCA)/3	LGMA	SPP1..macrophages	iCAFs	POSTN	ITGB5	4.3	0.0278	2.1639	4.03e-05	0.0131	0.951	1	0.00647365093966107	down	-0.585147733245222	POSTN_ITGB5	POSTN_ITGB5_SPP1..macrophages_iCAFs	0.258519061930739	0.331771953578604	0.0857693742140693	0.163294875961434	0.404641834974404	0.0660759382509524	0.434443253362701	0.262803994133876	0.348623623748288	18.8971883015932	4.39469495385889	0.985252921402273	0.994497358732191	0.995117656475108	0.995417800544261	0.000606581629139893	0.0218194830625861	0.486637621272009	0.0560321595400647	0.488456701401365	0.491870283866331	0.00658418442497181	0.435561278390349	0.590599248080694	0.122719746464959	0.00647365093966107	-0.585147733245222	0.383955223832485	0.127484360799753	0.174867762559642	0.247760632396345	5.74145280978975	0.529435817516344	0.71599223368189	0.791973470414212	6.9527693431088	0.875603154201281	0.75	0.590599248080694	TRUE	0.700041369698319	LAMN
100109	LAMN-(LGMA+MHNA+GCA)/3	LAMN	iCAFs	B.cells	HLA.B	LILRB1	0.732	0.931	0.8315	0.133	1	0.0867	1	-0.000288241007835345	up	-0.108315121627882	HLA.B_LILRB1	HLA.B_LILRB1_iCAFs_B.cells	0.629089995431904	0.0820977996551157	0.0516469044100061	0.608196583117905	0.0973392461197339	0.0592013968932949	0.900388818556685	0.176990542322262	0.538689680439473	0.641340598812093	0.876148359032914	0.737734112373939	0.763586521530335	0.799143588922683	0.856871298223147	0.988704220249648	1.06198090252379	0.805852497305066	0.866757994969457	0.868442328422566	0.91647951850521	-0.000288241007835345	-0.108315121627882	0.491131551645035	0.0554378933883604	0.0169989477384986	1.15801417851377	0.70110126663595	0.291218358061647	0.106834784784361	0.131531428151957	8.60856498405081	0.22178010183899	0.411987182139792	0.385408702048947	4.90229665437632	0.768874306309171	1	0.70110126663595	TRUE	0.700040797815962	LAMN
100110	LAMN-(LGMA+MHNA+GCA)/3	LAMN	iCAFs	B.cells	HLA.B	LILRB1	0.732	0.931	0.8315	0.133	1	0.0867	1	0.0169989477384986	down	1.15801417851377	HLA.B_LILRB1	HLA.B_LILRB1_iCAFs_B.cells	0.629089995431904	0.0820977996551157	0.0516469044100061	0.608196583117905	0.0973392461197339	0.0592013968932949	0.900388818556685	0.176990542322262	0.538689680439473	0.641340598812093	0.876148359032914	0.737734112373939	0.763586521530335	0.799143588922683	0.856871298223147	0.988704220249648	1.06198090252379	0.805852497305066	0.866757994969457	0.868442328422566	0.91647951850521	-0.000288241007835345	-0.108315121627882	0.491131551645035	0.0554378933883604	0.0169989477384986	1.15801417851377	0.70110126663595	0.291218358061647	0.106834784784361	0.131531428151957	8.60856498405081	0.22178010183899	0.411987182139792	0.385408702048947	4.90229665437632	0.768874306309171	1	0.70110126663595	TRUE	0.700040797815962	LAMN
100111	GCA-(LGMA+LAMN+MHNA)/3	GCA	Endothelial	CD4..T.cells	JAG1	NOTCH1	-0.0739	0.651	0.28855	0.853	1	0.0405	1	0.000164655740872547	up	-0.168190459836653	JAG1_NOTCH1	JAG1_NOTCH1_Endothelial_CD4..T.cells	0.218411577107577	0.0790904476152863	0.0172742693977989	0.211043528632903	0.106433188978849	0.0224620357657489	0.391834343333059	0.3059809126524	0.348907627992729	-0.00510286659672005	-0.069050968832477	0.440731551144549	0.139887145829998	0.412718104690251	0.389647030574676	0.906546779887251	1.39254497678533	0.741735537190083	0.922677865612648	0.860492274523895	0.948526769673015	0.000164655740872547	-0.168190459836653	0.48018115562724	0.0598718058117633	0.0104485447108002	-1.56651405753792	0.205408157039391	0.189318744977109	0.513075057969582	0.5459074714702	6.90712603199146	0.88295539678091	0.365307124220963	0.451407513787572	4.70084170878131	0.726748466443446	1	0.48018115562724	TRUE	0.700037356935047	LAMN
100112	GCA-(LGMA+LAMN+MHNA)/3	GCA	Endothelial	CD4..T.cells	JAG1	NOTCH1	-0.0739	0.651	0.28855	0.853	1	0.0405	1	0.0104485447108002	down	-1.56651405753792	JAG1_NOTCH1	JAG1_NOTCH1_Endothelial_CD4..T.cells	0.218411577107577	0.0790904476152863	0.0172742693977989	0.211043528632903	0.106433188978849	0.0224620357657489	0.391834343333059	0.3059809126524	0.348907627992729	-0.00510286659672005	-0.069050968832477	0.440731551144549	0.139887145829998	0.412718104690251	0.389647030574676	0.906546779887251	1.39254497678533	0.741735537190083	0.922677865612648	0.860492274523895	0.948526769673015	0.000164655740872547	-0.168190459836653	0.48018115562724	0.0598718058117633	0.0104485447108002	-1.56651405753792	0.205408157039391	0.189318744977109	0.513075057969582	0.5459074714702	6.90712603199146	0.88295539678091	0.365307124220963	0.451407513787572	4.70084170878131	0.726748466443446	1	0.48018115562724	TRUE	0.700037356935047	LAMN
100113	GCA-(LGMA+LAMN+MHNA)/3	GCA	Tregs	iCAFs	ADAM10	APP	-0.103	0.219	0.058	0.775	1	0.651	0.939	-0.000266157475538133	up	0.407549978966636	ADAM10_APP	ADAM10_APP_Tregs_iCAFs	0.443553838153597	0.633304450571065	0.28090461977055	0.36009139375476	0.642857142857143	0.231487324556631	0.298931809158155	0.154589017934036	0.226760413546096	-0.01140192464185	-0.11069829749369	0.427064991195774	0.202897390747559	0.391708019849528	0.356791259804706	0.040825763503566	0.186419011431808	0.581993352497305	0.3274568810636	0.598544735896515	0.62800934243622	-0.000266157475538133	0.407549978966636	0.585476357240509	0.0556540937662271	0.0392240264929819	-0.764993610401549	0.351234563823863	0.636956920449159	0.833271953524674	0.572040827371337	7.90339598947413	1.00013519895941	0.531963070958086	0.812024279642412	8.1759480740376	0.767657810481258	1	0.585476357240509	TRUE	0.700036152663306	GCA
100114	GCA-(LGMA+LAMN+MHNA)/3	GCA	Tregs	iCAFs	ADAM10	APP	-0.103	0.219	0.058	0.775	1	0.651	0.939	0.0392240264929819	down	-0.764993610401549	ADAM10_APP	ADAM10_APP_Tregs_iCAFs	0.443553838153597	0.633304450571065	0.28090461977055	0.36009139375476	0.642857142857143	0.231487324556631	0.298931809158155	0.154589017934036	0.226760413546096	-0.01140192464185	-0.11069829749369	0.427064991195774	0.202897390747559	0.391708019849528	0.356791259804706	0.040825763503566	0.186419011431808	0.581993352497305	0.3274568810636	0.598544735896515	0.62800934243622	-0.000266157475538133	0.407549978966636	0.585476357240509	0.0556540937662271	0.0392240264929819	-0.764993610401549	0.351234563823863	0.636956920449159	0.833271953524674	0.572040827371337	7.90339598947413	1.00013519895941	0.531963070958086	0.812024279642412	8.1759480740376	0.767657810481258	1	0.585476357240509	TRUE	0.700036152663306	GCA
100115	LGMA-(LAMN+MHNA+GCA)/3	LGMA	iCAFs	CD4..T.cells	PRNP	TNFRSF25	0.161	-0.377	-0.108	0.739	1	0.229	1	0.0315414571006736	up	3.10250267345141	PRNP_TNFRSF25	PRNP_TNFRSF25_iCAFs_CD4..T.cells	0.184340863731815	0.0961189726780331	0.0177186544444833	0.255035696549458	0.126026503452399	0.0321412570916753	0.262803994133876	0.225262262027145	0.244033128080511	0.0211482454184331	0.131355561605174	0.547142628461662	0.23307187449976	0.55730750760365	0.574975988474468	-0.241342023157862	-0.640164517660112	0.306571146245059	0.715235357527848	0.207420050305426	0.117970715055695	0.0315414571006736	3.10250267345141	1.001	0.367054380543816	0.00271049975127156	-0.964106006684095	0.315008606769533	0.0689438941362458	0.430108399607911	0.467914067562394	6.03157329482176	0.75094588578664	0.504387916860528	0.61019043066718	5.12626326109641	0.824912498512291	1	1.001	TRUE	0.700034295166795	LGMA
100116	LGMA-(LAMN+MHNA+GCA)/3	LGMA	iCAFs	CD4..T.cells	PRNP	TNFRSF25	0.161	-0.377	-0.108	0.739	1	0.229	1	0.00271049975127156	down	-0.964106006684095	PRNP_TNFRSF25	PRNP_TNFRSF25_iCAFs_CD4..T.cells	0.184340863731815	0.0961189726780331	0.0177186544444833	0.255035696549458	0.126026503452399	0.0321412570916753	0.262803994133876	0.225262262027145	0.244033128080511	0.0211482454184331	0.131355561605174	0.547142628461662	0.23307187449976	0.55730750760365	0.574975988474468	-0.241342023157862	-0.640164517660112	0.306571146245059	0.715235357527848	0.207420050305426	0.117970715055695	0.0315414571006736	3.10250267345141	1.001	0.367054380543816	0.00271049975127156	-0.964106006684095	0.315008606769533	0.0689438941362458	0.430108399607911	0.467914067562394	6.03157329482176	0.75094588578664	0.504387916860528	0.61019043066718	5.12626326109641	0.824912498512291	1	1.001	TRUE	0.700034295166795	LGMA
100117	LGMA-(LAMN+MHNA+GCA)/3	LGMA	Macrophages	SPP1..macrophages	SIGLEC1	CD47	1.41	0.297	0.8535	0.0634	0.922	0.706	0.938	0.0452253658467583	up	-0.856907162363926	SIGLEC1_CD47	SIGLEC1_CD47_Macrophages_SPP1..macrophages	0.0902138790861429	0.184393569843412	0.0166348592141158	0.116005594696707	0.225498707770401	0.0261591116982443	1.001	0.434443253362701	0.71772162668135	1.68905414638676	1.19791074211827	0.848587321914519	0.849767888586522	0.881503121498319	0.903453657755723	0.0449050037876143	0.151195298948196	0.616219008264463	0.276859504132231	0.604114265181459	0.600992633848365	0.0452253658467583	-0.856907162363926	0.35422411116851	0.501021456180981	0.00987966762155554	-0.144525546195371	0.464120802285985	0.180469158922393	0.337274027887793	0.351557052587129	4.96919846032263	0.764671976847297	0.318145579125387	0.309229386837913	6.44235581270635	0.76176636497802	0.75	0.464120802285985	TRUE	0.700033719091425	LGMA
100118	LGMA-(LAMN+MHNA+GCA)/3	LGMA	Macrophages	SPP1..macrophages	SIGLEC1	CD47	1.41	0.297	0.8535	0.0634	0.922	0.706	0.938	0.00987966762155554	down	-0.144525546195371	SIGLEC1_CD47	SIGLEC1_CD47_Macrophages_SPP1..macrophages	0.0902138790861429	0.184393569843412	0.0166348592141158	0.116005594696707	0.225498707770401	0.0261591116982443	1.001	0.434443253362701	0.71772162668135	1.68905414638676	1.19791074211827	0.848587321914519	0.849767888586522	0.881503121498319	0.903453657755723	0.0449050037876143	0.151195298948196	0.616219008264463	0.276859504132231	0.604114265181459	0.600992633848365	0.0452253658467583	-0.856907162363926	0.35422411116851	0.501021456180981	0.00987966762155554	-0.144525546195371	0.464120802285985	0.180469158922393	0.337274027887793	0.351557052587129	4.96919846032263	0.764671976847297	0.318145579125387	0.309229386837913	6.44235581270635	0.76176636497802	0.75	0.464120802285985	TRUE	0.700033719091425	LGMA
100119	GCA-(LGMA+LAMN+MHNA)/3	GCA	CD4..T.cells	Macrophages	SLAMF6	HAVCR1	-0.124	3.98	1.928	0.672	1	0.0595	1	0.00269141878225944	up	-0.454938265524116	SLAMF6_HAVCR1	SLAMF6_HAVCR1_CD4..T.cells_Macrophages	0.148440743985349	0.112338126824757	0.0166755551237875	0.178285633590661	0.0709745762711864	0.0126537472993372	0.3059809126524	0.0811229763135111	0.193551944482955	-0.0214062101413257	-0.172630726946175	0.416980150472227	0.289739074755883	0.367096206178966	0.314390907635665	4.87742247640037	1.22548303427145	0.985806683435142	0.899074739489759	0.972646424721524	0.934468199784405	0.00269141878225944	-0.454938265524116	0.427738829229633	0.0846091130946348	0.0139928744752437	0.0766255040212863	0.504356410903242	0.244455174005004	0.403100201474073	0.547327977661282	5.7554511603053	0.769001960284161	1.001	1.001	5.08338791413042	1.001	0.5	0.504356410903242	TRUE	0.700032971245659	GCA
100120	GCA-(LGMA+LAMN+MHNA)/3	GCA	CD4..T.cells	Macrophages	SLAMF6	HAVCR1	-0.124	3.98	1.928	0.672	1	0.0595	1	0.0139928744752437	down	0.0766255040212863	SLAMF6_HAVCR1	SLAMF6_HAVCR1_CD4..T.cells_Macrophages	0.148440743985349	0.112338126824757	0.0166755551237875	0.178285633590661	0.0709745762711864	0.0126537472993372	0.3059809126524	0.0811229763135111	0.193551944482955	-0.0214062101413257	-0.172630726946175	0.416980150472227	0.289739074755883	0.367096206178966	0.314390907635665	4.87742247640037	1.22548303427145	0.985806683435142	0.899074739489759	0.972646424721524	0.934468199784405	0.00269141878225944	-0.454938265524116	0.427738829229633	0.0846091130946348	0.0139928744752437	0.0766255040212863	0.504356410903242	0.244455174005004	0.403100201474073	0.547327977661282	5.7554511603053	0.769001960284161	1.001	1.001	5.08338791413042	1.001	0.5	0.504356410903242	TRUE	0.700032971245659	GCA
100121	LGMA-(LAMN+MHNA+GCA)/3	LGMA	Endothelial	iCAFs	ENG	ITGAV	-0.172	0.151	-0.0105	0.599	1	0.736	1	0.00480167913098158	up	-0.426715304082384	ENG_ITGAV	ENG_ITGAV_Endothelial_iCAFs	0.791452609724945	0.759855987446778	0.601390004279878	0.651004358032287	0.678927087183968	0.441984492542929	0.623093931583111	0.262803994133876	0.442948962858494	-0.0382825865490384	-0.222573177610689	0.395930046422283	0.348047062590043	0.339042740515447	0.287197854970386	0.0201014500350377	0.133122185662501	0.54951940352138	0.249034315486885	0.564184333453108	0.586058210564139	0.00480167913098158	-0.426715304082384	0.432900430213068	0.105268810042136	0.00938657192417586	0.627118117039093	0.604511509883671	0.172798446057219	0.795727691823563	0.931822137931798	8.63636615001221	0.928128785437997	0.925753254733846	0.928081009104911	8.54722462553258	0.90816377205809	1	0.604511509883671	TRUE	0.700028513657973	LAMN
100122	LGMA-(LAMN+MHNA+GCA)/3	LGMA	Endothelial	iCAFs	ENG	ITGAV	-0.172	0.151	-0.0105	0.599	1	0.736	1	0.00938657192417586	down	0.627118117039093	ENG_ITGAV	ENG_ITGAV_Endothelial_iCAFs	0.791452609724945	0.759855987446778	0.601390004279878	0.651004358032287	0.678927087183968	0.441984492542929	0.623093931583111	0.262803994133876	0.442948962858494	-0.0382825865490384	-0.222573177610689	0.395930046422283	0.348047062590043	0.339042740515447	0.287197854970386	0.0201014500350377	0.133122185662501	0.54951940352138	0.249034315486885	0.564184333453108	0.586058210564139	0.00480167913098158	-0.426715304082384	0.432900430213068	0.105268810042136	0.00938657192417586	0.627118117039093	0.604511509883671	0.172798446057219	0.795727691823563	0.931822137931798	8.63636615001221	0.928128785437997	0.925753254733846	0.928081009104911	8.54722462553258	0.90816377205809	1	0.604511509883671	TRUE	0.700028513657973	LAMN
100123	LGMA-(LAMN+MHNA+GCA)/3	LGMA	Macrophages	Macrophages	TFPI	LRP1	0.144	0.973	0.5585	0.798	1	0.0265	0.681	0.0565083377174432	up	0.902262808883893	TFPI_LRP1	TFPI_LRP1_Macrophages_Macrophages	0.0880134106467484	0.403946534752686	0.0355527122425192	0.0843645467370577	0.435477585996649	0.0367388691567553	1.001	1.001	1.001	0.014111583645495	0.0979971086492705	0.540199295661918	0.184428525692332	0.543340803585721	0.550424203617736	1.53418176465949	1.57675412606319	0.813869924541861	0.942553000359324	0.904060366510959	0.960833632770392	0.0565083377174432	0.902262808883893	0.675952696326717	0.611483077495471	-0.000146323770668711	-0.462175843646203	0.406328388309811	0.024502474225812	0.140638211962655	0.161063302113698	5.37064198838918	0.625166258390257	0.459505625485281	0.583179818718628	7.63382650971872	0.866374301347937	0.5	0.675952696326717	TRUE	0.70002850624743	LGMA
100124	LGMA-(LAMN+MHNA+GCA)/3	LGMA	Macrophages	Macrophages	TFPI	LRP1	0.144	0.973	0.5585	0.798	1	0.0265	0.681	-0.000146323770668711	down	-0.462175843646203	TFPI_LRP1	TFPI_LRP1_Macrophages_Macrophages	0.0880134106467484	0.403946534752686	0.0355527122425192	0.0843645467370577	0.435477585996649	0.0367388691567553	1.001	1.001	1.001	0.014111583645495	0.0979971086492705	0.540199295661918	0.184428525692332	0.543340803585721	0.550424203617736	1.53418176465949	1.57675412606319	0.813869924541861	0.942553000359324	0.904060366510959	0.960833632770392	0.0565083377174432	0.902262808883893	0.675952696326717	0.611483077495471	-0.000146323770668711	-0.462175843646203	0.406328388309811	0.024502474225812	0.140638211962655	0.161063302113698	5.37064198838918	0.625166258390257	0.459505625485281	0.583179818718628	7.63382650971872	0.866374301347937	0.5	0.675952696326717	TRUE	0.70002850624743	LGMA
100125	MHNA-(LGMA+LAMN+GCA)/3	MHNA	iCAFs	B.cells	RSPO3	RNF43	2.02	1.23	1.625	0.00372	0.193	0.135	0.997	0.0038204108343285	up	-1.53231843147918	RSPO3_RNF43	RSPO3_RNF43_iCAFs_B.cells	0.199033712255738	0.018236201375816	0.00362961885727185	NA	0.0228716792250444	NA	0.001	0.714769094866929	0.357884547433465	4.90750326143857	2.4294570601181	0.905394589402913	0.964582999839923	0.955058428045462	0.973307187449976	1.06968946475114	0.869666231504994	0.853193496227093	0.810052102048149	0.875673733381243	0.884791591807402	0.0038204108343285	-1.53231843147918	0.230700451963354	0.0956620780361446	0.0168883738880493	0.93026767232042	0.659665699053676	0.289498245187614	0.914438999257543	NA	6.98697928484292	1.001	0.0453106966663143	0.0750365675951272	2.94343459456412	0.381140391696314	0	0.659665699053676	TRUE	0.700027186035215	MHNA
100126	MHNA-(LGMA+LAMN+GCA)/3	MHNA	iCAFs	B.cells	RSPO3	RNF43	2.02	1.23	1.625	0.00372	0.193	0.135	0.997	0.0168883738880493	down	0.93026767232042	RSPO3_RNF43	RSPO3_RNF43_iCAFs_B.cells	0.199033712255738	0.018236201375816	0.00362961885727185	NA	0.0228716792250444	NA	0.001	0.714769094866929	0.357884547433465	4.90750326143857	2.4294570601181	0.905394589402913	0.964582999839923	0.955058428045462	0.973307187449976	1.06968946475114	0.869666231504994	0.853193496227093	0.810052102048149	0.875673733381243	0.884791591807402	0.0038204108343285	-1.53231843147918	0.230700451963354	0.0956620780361446	0.0168883738880493	0.93026767232042	0.659665699053676	0.289498245187614	0.914438999257543	NA	6.98697928484292	1.001	0.0453106966663143	0.0750365675951272	2.94343459456412	0.381140391696314	0	0.659665699053676	TRUE	0.700027186035215	MHNA
100127	LAMN-(LGMA+MHNA+GCA)/3	LAMN	Endothelial	Tregs	BMP2	ACVR2A	0.749	0.247	0.498	0.456	0.967	0.521	1	0.00543098111388231	up	0.488312753050135	BMP2_ACVR2A	BMP2_ACVR2A_Endothelial_Tregs	0.0396232682114467	0.401193263758388	0.0158965882945243	0.0428853511045292	0.37375	0.0160283999753178	0.060706862958961	0.223854363600918	0.142280613279939	0.255435332844338	0.341035157335565	0.741355850808388	0.466744037137826	0.715583480070434	0.697854970385785	0.0699410823450174	0.283162276700476	0.593851060007186	0.440891124685591	0.633533956162415	0.688263564498742	0.00543098111388231	0.488312753050135	0.600246785035445	0.111429750450775	0.00608811993193878	1.01504970058015	0.675090706095215	0.121486949594232	0.22153547038224	0.222527766270867	3.66114820035677	0.56338042914814	1.001	1.001	7.58041979468352	1.001	0.5	0.675090706095215	TRUE	0.700024337835165	LAMN
100128	LAMN-(LGMA+MHNA+GCA)/3	LAMN	Endothelial	Tregs	BMP2	ACVR2A	0.749	0.247	0.498	0.456	0.967	0.521	1	0.00608811993193878	down	1.01504970058015	BMP2_ACVR2A	BMP2_ACVR2A_Endothelial_Tregs	0.0396232682114467	0.401193263758388	0.0158965882945243	0.0428853511045292	0.37375	0.0160283999753178	0.060706862958961	0.223854363600918	0.142280613279939	0.255435332844338	0.341035157335565	0.741355850808388	0.466744037137826	0.715583480070434	0.697854970385785	0.0699410823450174	0.283162276700476	0.593851060007186	0.440891124685591	0.633533956162415	0.688263564498742	0.00543098111388231	0.488312753050135	0.600246785035445	0.111429750450775	0.00608811993193878	1.01504970058015	0.675090706095215	0.121486949594232	0.22153547038224	0.222527766270867	3.66114820035677	0.56338042914814	1.001	1.001	7.58041979468352	1.001	0.5	0.675090706095215	TRUE	0.700024337835165	LAMN
100129	LAMN-(LGMA+MHNA+GCA)/3	LAMN	C1Qhi.monocytes	Endothelial	JAG1	NOTCH1	2.2	-0.159	1.0205	0.00851	0.205	0.724	1	0.00501444082987921	up	-1.60015913105471	JAG1_NOTCH1	JAG1_NOTCH1_C1Qhi.monocytes_Endothelial	0.0742351450532983	0.14290802087532	0.0106087976589591	0.0965489444214471	0.158953474021967	0.0153467901289428	0.637645667210595	0.060706862958961	0.349176265084778	4.55415496781391	2.07007043991541	0.91728029454138	0.948435248919481	0.950856411077317	0.962622058588122	-0.0223015679746536	-0.140261433802853	0.397165828242903	0.260375494071146	0.362603305785124	0.332083183614804	0.00501444082987921	-1.60015913105471	0.218293298221923	0.107351772091782	0.000132842667461781	-0.0420587686627357	0.48276332355385	0.0288452531222246	0.17504739579269	0.250286208957015	4.89173674430189	0.625614868946388	0.659264198559606	0.673664605176484	6.06383035414881	0.937176083546031	1	0.48276332355385	TRUE	0.700023628825432	LAMN
100130	LAMN-(LGMA+MHNA+GCA)/3	LAMN	C1Qhi.monocytes	Endothelial	JAG1	NOTCH1	2.2	-0.159	1.0205	0.00851	0.205	0.724	1	0.000132842667461781	down	-0.0420587686627357	JAG1_NOTCH1	JAG1_NOTCH1_C1Qhi.monocytes_Endothelial	0.0742351450532983	0.14290802087532	0.0106087976589591	0.0965489444214471	0.158953474021967	0.0153467901289428	0.637645667210595	0.060706862958961	0.349176265084778	4.55415496781391	2.07007043991541	0.91728029454138	0.948435248919481	0.950856411077317	0.962622058588122	-0.0223015679746536	-0.140261433802853	0.397165828242903	0.260375494071146	0.362603305785124	0.332083183614804	0.00501444082987921	-1.60015913105471	0.218293298221923	0.107351772091782	0.000132842667461781	-0.0420587686627357	0.48276332355385	0.0288452531222246	0.17504739579269	0.250286208957015	4.89173674430189	0.625614868946388	0.659264198559606	0.673664605176484	6.06383035414881	0.937176083546031	1	0.48276332355385	TRUE	0.700023628825432	LAMN
100131	MHNA-(LGMA+LAMN+GCA)/3	MHNA	Epithelial	NK.cells	TRAF2	TNFRSF1B	0.517	-0.0834	0.2168	0.684	1	0.782	1	0.00493784798317497	up	0.675233404237598	TRAF2_TNFRSF1B	TRAF2_TNFRSF1B_Epithelial_NK.cells	0.0401477548514925	0.440499657808091	0.0176850722738456	0.0433509335782063	0.448827501089008	0.0194570911877819	0.197703809143393	0.220650162690461	0.209176985916927	0.0852759954106999	0.164943898279884	0.677985433007844	0.279914358892268	0.630382583640147	0.599127581238995	-0.00890655679480867	-0.106793246940152	0.432941070786921	0.207150556952928	0.397951850521021	0.358224038807043	0.00493784798317497	0.675233404237598	0.634432064244558	0.10660191911643	0.0248242235027163	-0.179031327719745	0.457842916112318	0.412950191855968	0.857958831450452	0.699781211987546	4.04196330283981	0.973101664775219	0.67023253430533	0.652119564932521	7.48260692403166	0.875122682397071	0.666666666666667	0.634432064244558	TRUE	0.700023419394651	MHNA
100132	MHNA-(LGMA+LAMN+GCA)/3	MHNA	Epithelial	NK.cells	TRAF2	TNFRSF1B	0.517	-0.0834	0.2168	0.684	1	0.782	1	0.0248242235027163	down	-0.179031327719745	TRAF2_TNFRSF1B	TRAF2_TNFRSF1B_Epithelial_NK.cells	0.0401477548514925	0.440499657808091	0.0176850722738456	0.0433509335782063	0.448827501089008	0.0194570911877819	0.197703809143393	0.220650162690461	0.209176985916927	0.0852759954106999	0.164943898279884	0.677985433007844	0.279914358892268	0.630382583640147	0.599127581238995	-0.00890655679480867	-0.106793246940152	0.432941070786921	0.207150556952928	0.397951850521021	0.358224038807043	0.00493784798317497	0.675233404237598	0.634432064244558	0.10660191911643	0.0248242235027163	-0.179031327719745	0.457842916112318	0.412950191855968	0.857958831450452	0.699781211987546	4.04196330283981	0.973101664775219	0.67023253430533	0.652119564932521	7.48260692403166	0.875122682397071	0.666666666666667	0.634432064244558	TRUE	0.700023419394651	MHNA
100133	LAMN-(LGMA+MHNA+GCA)/3	LAMN	NK.cells	Fibroblasts	DCN	TLR2	0.751	1.46	1.1055	0.303	1	0.031	1	0.0158969689435872	up	0.190783645950364	DCN_TLR2	DCN_TLR2_NK.cells_Fibroblasts	0.154676090633749	0.077733558110913	0.0120235228796474	0.16665993048258	0.0824684074438253	0.013744179051597	0.439766549598653	0.20634857114243	0.323057560370542	0.389436585994769	0.518557371497695	0.741936129342084	0.598207139426925	0.754161997758924	0.768168720986073	2.20261192700196	1.50863830616573	0.880187747035573	0.936174991016888	0.931369026230686	0.957083183614804	0.0158969689435872	0.190783645950364	0.545832703261019	0.213893001939564	-0.000949932694487468	-0.966309502473247	0.314607708858014	0.0120013444385069	0.07679825599179	0.190295233540911	6.12573704738825	0.525863653575305	0.0842634718944889	0.099353100692827	5.38457204298146	0.604741404328609	1	0.545832703261019	TRUE	0.700022845755309	LAMN
100134	LAMN-(LGMA+MHNA+GCA)/3	LAMN	NK.cells	Fibroblasts	DCN	TLR2	0.751	1.46	1.1055	0.303	1	0.031	1	-0.000949932694487468	down	-0.966309502473247	DCN_TLR2	DCN_TLR2_NK.cells_Fibroblasts	0.154676090633749	0.077733558110913	0.0120235228796474	0.16665993048258	0.0824684074438253	0.013744179051597	0.439766549598653	0.20634857114243	0.323057560370542	0.389436585994769	0.518557371497695	0.741936129342084	0.598207139426925	0.754161997758924	0.768168720986073	2.20261192700196	1.50863830616573	0.880187747035573	0.936174991016888	0.931369026230686	0.957083183614804	0.0158969689435872	0.190783645950364	0.545832703261019	0.213893001939564	-0.000949932694487468	-0.966309502473247	0.314607708858014	0.0120013444385069	0.07679825599179	0.190295233540911	6.12573704738825	0.525863653575305	0.0842634718944889	0.099353100692827	5.38457204298146	0.604741404328609	1	0.545832703261019	TRUE	0.700022845755309	LAMN
100135	LGMA-(LAMN+MHNA+GCA)/3	LGMA	B.cells	Macrophages	MMP14	ADAM9	5.37	0.798	3.084	0.000583	0.0422	0.0883	1	0.0514985913779014	up	0.333052700559389	MMP14_ADAM9	MMP14_ADAM9_B.cells_Macrophages	0.029202816529739	0.312099834277304	0.00911419419936204	0.0336159027699204	0.353234611430338	0.0118743003528129	0.35586775780378	1.001	0.67843387890189	17.3683598609441	3.23433144524099	0.99337682087402	0.983512085801185	0.994117176244597	0.986993757003362	0.8411233585451	1.05403929642243	0.776837046352857	0.865298239310097	0.853485447358965	0.915626122888969	0.0514985913779014	0.333052700559389	0.571851804541318	0.56243707176378	0.000284234397705791	-0.271359536842046	0.441044977857276	0.0312003385529731	0.0747303109238751	0.077824735471765	2.76473936645276	0.367845383570122	0.688610592537917	0.621407201611032	7.35081576212479	0.949009653479271	0.25	0.571851804541318	TRUE	0.700022493663693	LGMA
100136	LGMA-(LAMN+MHNA+GCA)/3	LGMA	B.cells	Macrophages	MMP14	ADAM9	5.37	0.798	3.084	0.000583	0.0422	0.0883	1	0.000284234397705791	down	-0.271359536842046	MMP14_ADAM9	MMP14_ADAM9_B.cells_Macrophages	0.029202816529739	0.312099834277304	0.00911419419936204	0.0336159027699204	0.353234611430338	0.0118743003528129	0.35586775780378	1.001	0.67843387890189	17.3683598609441	3.23433144524099	0.99337682087402	0.983512085801185	0.994117176244597	0.986993757003362	0.8411233585451	1.05403929642243	0.776837046352857	0.865298239310097	0.853485447358965	0.915626122888969	0.0514985913779014	0.333052700559389	0.571851804541318	0.56243707176378	0.000284234397705791	-0.271359536842046	0.441044977857276	0.0312003385529731	0.0747303109238751	0.077824735471765	2.76473936645276	0.367845383570122	0.688610592537917	0.621407201611032	7.35081576212479	0.949009653479271	0.25	0.571851804541318	TRUE	0.700022493663693	LGMA
100137	LGMA-(LAMN+MHNA+GCA)/3	LGMA	CD4..T.cells	C1Qhi.monocytes	C3	ITGAM	1.72	0.105	0.9125	0.0191	0.784	0.789	0.997	0.0484541433945177	up	0.579081266917756	C3_ITGAM	C3_ITGAM_CD4..T.cells_C1Qhi.monocytes	0.0891026220958371	0.351462499387375	0.0313162302637717	0.0932995553707935	0.442241727030594	0.0412609564983663	0.225262262027145	0.475378729342036	0.350320495684591	2.95662260833391	1.71896663275227	0.881042900592284	0.921862493997119	0.923443252761325	0.946294221226189	0.0108069146630109	0.10292299679058	0.526140855192239	0.200705174272368	0.54001976284585	0.562118217750629	0.0484541433945177	0.579081266917756	0.616847128391027	0.532631568027132	0.0105907362105789	-0.250131794900182	0.444907094341752	0.191530709454728	0.0483138403157727	0.110642638740863	4.76891577515585	0.416910679349699	0.771620159480793	0.814760945677407	7.33383212662481	0.983554390007092	0.75	0.616847128391027	TRUE	0.700020053659725	LAMN
100138	LGMA-(LAMN+MHNA+GCA)/3	LGMA	CD4..T.cells	C1Qhi.monocytes	C3	ITGAM	1.72	0.105	0.9125	0.0191	0.784	0.789	0.997	0.0105907362105789	down	-0.250131794900182	C3_ITGAM	C3_ITGAM_CD4..T.cells_C1Qhi.monocytes	0.0891026220958371	0.351462499387375	0.0313162302637717	0.0932995553707935	0.442241727030594	0.0412609564983663	0.225262262027145	0.475378729342036	0.350320495684591	2.95662260833391	1.71896663275227	0.881042900592284	0.921862493997119	0.923443252761325	0.946294221226189	0.0108069146630109	0.10292299679058	0.526140855192239	0.200705174272368	0.54001976284585	0.562118217750629	0.0484541433945177	0.579081266917756	0.616847128391027	0.532631568027132	0.0105907362105789	-0.250131794900182	0.444907094341752	0.191530709454728	0.0483138403157727	0.110642638740863	4.76891577515585	0.416910679349699	0.771620159480793	0.814760945677407	7.33383212662481	0.983554390007092	0.75	0.616847128391027	TRUE	0.700020053659725	LAMN
100139	LGMA-(LAMN+MHNA+GCA)/3	LGMA	Macrophages	iCAFs	ANXA1	EGFR	0.195	-0.314	-0.0595	0.63	1	0.541	1	0.0067351421544524	up	0.508586203204448	ANXA1_EGFR	ANXA1_EGFR_Macrophages_iCAFs	1.17124982882355	0.640715053911894	0.75043739721898	0.784758998084642	0.567021461803572	0.44497519425746	1.001	0.262803994133876	0.631901997066938	0.0391285928565516	0.200659450546418	0.561729630222507	0.323515287337922	0.583440051224588	0.62215863614535	-0.0837760587565372	-0.266802734893431	0.329770032339202	0.423710923463888	0.285528206970895	0.255053000359324	0.0067351421544524	0.508586203204448	0.603954527062099	0.124197640386835	0.00872217326157314	0.350616346503766	0.554205544751068	0.162462903897931	0.873256636923577	0.918244261599659	10.0334067857775	1.001	0.82502254692922	0.837020236398867	7.76099189046851	0.860799702947911	1	0.603954527062099	TRUE	0.700019978098764	LAMN
100140	LGMA-(LAMN+MHNA+GCA)/3	LGMA	Macrophages	iCAFs	ANXA1	EGFR	0.195	-0.314	-0.0595	0.63	1	0.541	1	0.00872217326157314	down	0.350616346503766	ANXA1_EGFR	ANXA1_EGFR_Macrophages_iCAFs	1.17124982882355	0.640715053911894	0.75043739721898	0.784758998084642	0.567021461803572	0.44497519425746	1.001	0.262803994133876	0.631901997066938	0.0391285928565516	0.200659450546418	0.561729630222507	0.323515287337922	0.583440051224588	0.62215863614535	-0.0837760587565372	-0.266802734893431	0.329770032339202	0.423710923463888	0.285528206970895	0.255053000359324	0.0067351421544524	0.508586203204448	0.603954527062099	0.124197640386835	0.00872217326157314	0.350616346503766	0.554205544751068	0.162462903897931	0.873256636923577	0.918244261599659	10.0334067857775	1.001	0.82502254692922	0.837020236398867	7.76099189046851	0.860799702947911	1	0.603954527062099	TRUE	0.700019978098764	LAMN
100141	GCA-(LGMA+LAMN+MHNA)/3	GCA	Fibroblasts	Epithelial	COL4A1	ITGAV	1.76	-0.155	0.8025	0.00418	0.425	0.887	0.99	0.00499967956828676	up	0.0165845693410964	COL4A1_ITGAV	COL4A1_ITGAV_Fibroblasts_Epithelial	0.520412788267757	0.149983048821366	0.0780530966300263	0.417068231021719	0.151609442060086	0.0632314818061899	0.570070300444639	0.635265500900704	0.602667900672671	4.18672974407594	2.37882371822496	0.884724667840563	0.96240195293741	0.945733952297103	0.97180646710421	-0.00807183892608241	-0.0520763801682736	0.399164570607258	0.113860941430111	0.40048957959037	0.405205713259073	0.00499967956828676	0.0165845693410964	0.513974029358342	0.107207257605099	0.00950818490240791	0.806257664988887	0.637103662315771	0.174690286204383	0.401603208218265	0.527273038941545	8.48259038877553	0.832169389861444	0.163117347968192	0.178133720680488	6.31853379064128	0.550381257558852	1	0.637103662315771	TRUE	0.700019094389385	GCA
100142	GCA-(LGMA+LAMN+MHNA)/3	GCA	Fibroblasts	Epithelial	COL4A1	ITGAV	1.76	-0.155	0.8025	0.00418	0.425	0.887	0.99	0.00950818490240791	down	0.806257664988887	COL4A1_ITGAV	COL4A1_ITGAV_Fibroblasts_Epithelial	0.520412788267757	0.149983048821366	0.0780530966300263	0.417068231021719	0.151609442060086	0.0632314818061899	0.570070300444639	0.635265500900704	0.602667900672671	4.18672974407594	2.37882371822496	0.884724667840563	0.96240195293741	0.945733952297103	0.97180646710421	-0.00807183892608241	-0.0520763801682736	0.399164570607258	0.113860941430111	0.40048957959037	0.405205713259073	0.00499967956828676	0.0165845693410964	0.513974029358342	0.107207257605099	0.00950818490240791	0.806257664988887	0.637103662315771	0.174690286204383	0.401603208218265	0.527273038941545	8.48259038877553	0.832169389861444	0.163117347968192	0.178133720680488	6.31853379064128	0.550381257558852	1	0.637103662315771	TRUE	0.700019094389385	GCA
100143	LAMN-(LGMA+MHNA+GCA)/3	LAMN	CD8..T.cells	C1Qhi.monocytes	LAMC2	ITGA9	6.38	1.14	3.76	0.000354	0.715	0.039	0.354	0.0571985933747694	up	0.539543694304409	LAMC2_ITGA9	LAMC2_ITGA9_CD8..T.cells_C1Qhi.monocytes	0.0234843964552795	0.179985481227442	0.00422685039733949	0.0298804574879527	0.220750996753742	0.00659614077392336	0.523461688274655	0.637645667210595	0.580553677742625	22.0173591882755	3.45099673797421	0.99719865535457	0.986513526492717	0.996758444053146	0.989154794301265	1.60618634798979	1.4089353929735	0.840459935321595	0.924743981315128	0.908417175709666	0.949672116421128	0.0571985933747694	0.539543694304409	0.609616236831152	0.618240761543931	0.0139320901259263	-0.322654377640358	0.431712536811106	0.243509598343347	0.0277204405086358	0.0483480482678479	2.64004184983773	0.292879237217063	0.592591032686788	0.837644212673326	5.90265713737303	0.809346571335445	0.5	0.609616236831152	TRUE	0.700015417469625	LAMN
100144	LAMN-(LGMA+MHNA+GCA)/3	LAMN	CD8..T.cells	C1Qhi.monocytes	LAMC2	ITGA9	6.38	1.14	3.76	0.000354	0.715	0.039	0.354	0.0139320901259263	down	-0.322654377640358	LAMC2_ITGA9	LAMC2_ITGA9_CD8..T.cells_C1Qhi.monocytes	0.0234843964552795	0.179985481227442	0.00422685039733949	0.0298804574879527	0.220750996753742	0.00659614077392336	0.523461688274655	0.637645667210595	0.580553677742625	22.0173591882755	3.45099673797421	0.99719865535457	0.986513526492717	0.996758444053146	0.989154794301265	1.60618634798979	1.4089353929735	0.840459935321595	0.924743981315128	0.908417175709666	0.949672116421128	0.0571985933747694	0.539543694304409	0.609616236831152	0.618240761543931	0.0139320901259263	-0.322654377640358	0.431712536811106	0.243509598343347	0.0277204405086358	0.0483480482678479	2.64004184983773	0.292879237217063	0.592591032686788	0.837644212673326	5.90265713737303	0.809346571335445	0.5	0.609616236831152	TRUE	0.700015417469625	LAMN
100145	LGMA-(LAMN+MHNA+GCA)/3	LGMA	iCAFs	Epithelial	COL16A1	ITGA2	-0.251	0.636	0.1925	0.642	1	0.485	1	0.00400958604414048	up	-0.367541795901595	COL16A1_ITGA2	COL16A1_ITGA2_iCAFs_Epithelial	0.291113879353826	0.518418230341939	0.150918742162587	0.339669027455725	0.44011179053478	0.149492343862746	0.262803994133876	0.261235324397914	0.262019659265895	-0.0483087079547178	-0.192464971931147	0.363994717464383	0.31489114775092	0.324195613894669	0.302385144869537	0.19986825424896	0.314258261397736	0.737985088034495	0.474443047071506	0.717391304347826	0.704904779015451	0.00400958604414048	-0.367541795901595	0.443722470935119	0.0975141255842407	0.000609316564325437	-0.302430599835349	0.435391994845457	0.0362573933416866	0.673348577928711	0.645552672581646	6.79795316478584	0.9167315120736	0.622392102834485	0.624401442430998	8.24553226060696	0.934986174560025	1	0.443722470935119	TRUE	0.700013640411032	LAMN
100146	LGMA-(LAMN+MHNA+GCA)/3	LGMA	iCAFs	Epithelial	COL16A1	ITGA2	-0.251	0.636	0.1925	0.642	1	0.485	1	0.000609316564325437	down	-0.302430599835349	COL16A1_ITGA2	COL16A1_ITGA2_iCAFs_Epithelial	0.291113879353826	0.518418230341939	0.150918742162587	0.339669027455725	0.44011179053478	0.149492343862746	0.262803994133876	0.261235324397914	0.262019659265895	-0.0483087079547178	-0.192464971931147	0.363994717464383	0.31489114775092	0.324195613894669	0.302385144869537	0.19986825424896	0.314258261397736	0.737985088034495	0.474443047071506	0.717391304347826	0.704904779015451	0.00400958604414048	-0.367541795901595	0.443722470935119	0.0975141255842407	0.000609316564325437	-0.302430599835349	0.435391994845457	0.0362573933416866	0.673348577928711	0.645552672581646	6.79795316478584	0.9167315120736	0.622392102834485	0.624401442430998	8.24553226060696	0.934986174560025	1	0.443722470935119	TRUE	0.700013640411032	LAMN
100147	LGMA-(LAMN+MHNA+GCA)/3	LGMA	SPP1..macrophages	iCAFs	ITM2B	ROR2	-0.091	0.221	0.065	0.833	0.966	0.629	1	0.00796594039437008	up	1.10397770280214	ITM2B_ROR2	ITM2B_ROR2_SPP1..macrophages_iCAFs	1.30229057286211	0.681937796123466	0.88808116316995	0.895108485383104	0.665239481466546	0.595461504672561	0.434443253362701	0.262803994133876	0.348623623748288	-0.00722130487198233	-0.0793549985932124	0.432567632463583	0.154974387706099	0.404234032335521	0.381963342404354	0.0444982073565956	0.201349354554731	0.58304886812792	0.34645616241466	0.603440531800216	0.638991196550485	0.00796594039437008	1.10397770280214	0.712843644038621	0.136247299878193	0.0106394186206069	1.14851340163444	0.699372721645086	0.192288024497009	0.627908854320703	0.841850264312332	10.0016765550292	0.76488296265098	0.685908477878555	0.83836997670639	8.12951194830263	0.854053762869845	1	0.712843644038621	TRUE	0.700011979878657	LAMN
100148	LGMA-(LAMN+MHNA+GCA)/3	LGMA	SPP1..macrophages	iCAFs	ITM2B	ROR2	-0.091	0.221	0.065	0.833	0.966	0.629	1	0.0106394186206069	down	1.14851340163444	ITM2B_ROR2	ITM2B_ROR2_SPP1..macrophages_iCAFs	1.30229057286211	0.681937796123466	0.88808116316995	0.895108485383104	0.665239481466546	0.595461504672561	0.434443253362701	0.262803994133876	0.348623623748288	-0.00722130487198233	-0.0793549985932124	0.432567632463583	0.154974387706099	0.404234032335521	0.381963342404354	0.0444982073565956	0.201349354554731	0.58304886812792	0.34645616241466	0.603440531800216	0.638991196550485	0.00796594039437008	1.10397770280214	0.712843644038621	0.136247299878193	0.0106394186206069	1.14851340163444	0.699372721645086	0.192288024497009	0.627908854320703	0.841850264312332	10.0016765550292	0.76488296265098	0.685908477878555	0.83836997670639	8.12951194830263	0.854053762869845	1	0.712843644038621	TRUE	0.700011979878657	LAMN
100149	LGMA-(LAMN+MHNA+GCA)/3	LGMA	Endothelial	Endothelial	EFNB2	EPHB4	0.431	-0.549	-0.059	0.207	1	0.138	1	0.019353618934696	up	0.478035078405931	EFNB2_EPHB4	EFNB2_EPHB4_Endothelial_Endothelial	0.329327191827406	0.168349591106725	0.0554420980844696	0.324404975434514	0.200821341297855	0.0651474422904569	0.623093931583111	0.623093931583111	0.623093931583111	0.294816781108068	0.684029654543082	0.650472226668801	0.687630062429966	0.72834960781175	0.816471906515127	-0.472206381565721	-0.860120913598763	0.251414840100611	0.806930470715056	0.152128997484729	0.07599712540424	0.019353618934696	0.478035078405931	0.59836713623741	0.24773401180033	0.0035278352905103	-0.107992963636735	0.470767439017608	0.0816585583876659	0.894332613193462	0.681606631328791	6.87790212872152	0.899895458697094	0.731396314241357	0.713328491448824	6.17030968930059	0.954616114489866	1	0.59836713623741	TRUE	0.700010319776138	LAMN
100150	LGMA-(LAMN+MHNA+GCA)/3	LGMA	Endothelial	Endothelial	EFNB2	EPHB4	0.431	-0.549	-0.059	0.207	1	0.138	1	0.0035278352905103	down	-0.107992963636735	EFNB2_EPHB4	EFNB2_EPHB4_Endothelial_Endothelial	0.329327191827406	0.168349591106725	0.0554420980844696	0.324404975434514	0.200821341297855	0.0651474422904569	0.623093931583111	0.623093931583111	0.623093931583111	0.294816781108068	0.684029654543082	0.650472226668801	0.687630062429966	0.72834960781175	0.816471906515127	-0.472206381565721	-0.860120913598763	0.251414840100611	0.806930470715056	0.152128997484729	0.07599712540424	0.019353618934696	0.478035078405931	0.59836713623741	0.24773401180033	0.0035278352905103	-0.107992963636735	0.470767439017608	0.0816585583876659	0.894332613193462	0.681606631328791	6.87790212872152	0.899895458697094	0.731396314241357	0.713328491448824	6.17030968930059	0.954616114489866	1	0.59836713623741	TRUE	0.700010319776138	LAMN
100151	LAMN-(LGMA+MHNA+GCA)/3	LAMN	Endothelial	Fibroblasts	ANGPTL4	ITGAV	0.116	0.612	0.364	0.824	1	0.236	1	0.0140435058350055	up	-0.225357900734186	ANGPTL4_ITGAV	ANGPTL4_ITGAV_Endothelial_Fibroblasts	0.0896012393941615	0.5133802118256	0.0459995032600109	0.102184376156979	0.50807567646309	0.051917396039916	0.060706862958961	0.20634857114243	0.133527717050696	0.00975244344313457	0.0840727883028842	0.5282135425004	0.162818152713302	0.533215943652953	0.539979190011205	0.383777854182295	0.627087997029893	0.730461731943945	0.708116241466044	0.777353575278476	0.829365792310456	0.0140435058350055	-0.225357900734186	0.469725997696121	0.195747380168364	0.0019693884414634	0.256572063534665	0.53709538878062	0.0574149919598919	0.206859943781544	0.314034058670663	5.40273696466816	0.65915764867838	0.61753942078297	0.685097385517826	8.12133078094953	0.839792974171221	1	0.53709538878062	TRUE	0.700010207275132	LAMN
100152	LAMN-(LGMA+MHNA+GCA)/3	LAMN	Endothelial	Fibroblasts	ANGPTL4	ITGAV	0.116	0.612	0.364	0.824	1	0.236	1	0.0019693884414634	down	0.256572063534665	ANGPTL4_ITGAV	ANGPTL4_ITGAV_Endothelial_Fibroblasts	0.0896012393941615	0.5133802118256	0.0459995032600109	0.102184376156979	0.50807567646309	0.051917396039916	0.060706862958961	0.20634857114243	0.133527717050696	0.00975244344313457	0.0840727883028842	0.5282135425004	0.162818152713302	0.533215943652953	0.539979190011205	0.383777854182295	0.627087997029893	0.730461731943945	0.708116241466044	0.777353575278476	0.829365792310456	0.0140435058350055	-0.225357900734186	0.469725997696121	0.195747380168364	0.0019693884414634	0.256572063534665	0.53709538878062	0.0574149919598919	0.206859943781544	0.314034058670663	5.40273696466816	0.65915764867838	0.61753942078297	0.685097385517826	8.12133078094953	0.839792974171221	1	0.53709538878062	TRUE	0.700010207275132	LAMN
100153	GCA-(LGMA+LAMN+MHNA)/3	GCA	NK.cells	Macrophages	SLAMF7	SLAMF7	-0.301	0.808	0.2535	0.428	1	0.465	1	0.00172283042390342	up	-0.902540785791811	SLAMF7_SLAMF7	SLAMF7_SLAMF7_NK.cells_Macrophages	0.0703751653226162	0.178803180207002	0.0125833033672773	0.0809588062544646	0.221398305084746	0.0179241424864228	0.397778729953697	0.0811229763135111	0.239450853133604	-0.110935425527035	-0.368556230986828	0.344365295341764	0.490415399391708	0.275052024971987	0.220365775572275	0.268698014064917	0.332547047110046	0.77897053539346	0.494834710743802	0.742499101688825	0.716672655407833	0.00172283042390342	-0.902540785791811	0.345878333704674	0.0751265191755336	0.0134905518988511	-0.0764932957280524	0.476498401218808	0.236640925635616	0.394590120942715	0.366670397627821	4.99599425535653	0.896485841991308	1.001	1.001	5.27714766998631	0.946879995659228	1	0.476498401218808	TRUE	0.700009339950366	LAMN
