## Supplementary Table 6 for "Integrated characterization of cell types, states and molecular programs in disseminated appendiceal neoplasms": TableS6_Multinichenet_min5_group_prioritization_tbl.csv (part 91 of 750)

	contrast	group	sender	receiver	ligand	receptor	lfc_ligand	lfc_receptor	ligand_receptor_lfc_avg	p_val_ligand	p_adj_ligand	p_val_receptor	p_adj_receptor	activity	direction_regulation	activity_scaled	lr_interaction	id	avg_ligand_group	avg_receptor_group	ligand_receptor_prod_group	fraction_ligand_group	fraction_receptor_group	ligand_receptor_fraction_prod_group	rel_abundance_scaled_sender	rel_abundance_scaled_receiver	sender_receiver_rel_abundance_avg	lfc_pval_ligand	p_val_ligand_adapted	scaled_lfc_ligand	scaled_p_val_ligand	scaled_lfc_pval_ligand	scaled_p_val_ligand_adapted	lfc_pval_receptor	p_val_receptor_adapted	scaled_lfc_receptor	scaled_p_val_receptor	scaled_lfc_pval_receptor	scaled_p_val_receptor_adapted	activity_up	activity_scaled_up	scaled_activity_scaled_up	scaled_activity_up	activity_down	activity_scaled_down	scaled_activity_scaled_down	scaled_activity_down	scaled_avg_exprs_ligand	scaled_avg_frq_ligand	pb_ligand_group	scaled_pb_ligand	scaled_avg_exprs_receptor	scaled_avg_frq_receptor	pb_receptor_group	scaled_pb_receptor	fraction_expressing_ligand_receptor	max_scaled_activity	na.rm	prioritization_score	top_group
100154	GCA-(LGMA+LAMN+MHNA)/3	GCA	NK.cells	Macrophages	SLAMF7	SLAMF7	-0.301	0.808	0.2535	0.428	1	0.465	1	0.0134905518988511	down	-0.0764932957280524	SLAMF7_SLAMF7	SLAMF7_SLAMF7_NK.cells_Macrophages	0.0703751653226162	0.178803180207002	0.0125833033672773	0.0809588062544646	0.221398305084746	0.0179241424864228	0.397778729953697	0.0811229763135111	0.239450853133604	-0.110935425527035	-0.368556230986828	0.344365295341764	0.490415399391708	0.275052024971987	0.220365775572275	0.268698014064917	0.332547047110046	0.77897053539346	0.494834710743802	0.742499101688825	0.716672655407833	0.00172283042390342	-0.902540785791811	0.345878333704674	0.0751265191755336	0.0134905518988511	-0.0764932957280524	0.476498401218808	0.236640925635616	0.394590120942715	0.366670397627821	4.99599425535653	0.896485841991308	1.001	1.001	5.27714766998631	0.946879995659228	1	0.476498401218808	TRUE	0.700009339950366	LAMN
100155	LAMN-(LGMA+MHNA+GCA)/3	LAMN	iCAFs	CD8..T.cells	EFNB2	PECAM1	0.577	0.362	0.4695	0.323	1	0.277	1	0.0156688418073334	up	0.847621761078682	EFNB2_PECAM1	EFNB2_PECAM1_iCAFs_CD8..T.cells	0.108877310100144	0.105046233621317	0.0114371513528403	0.137963171106365	0.131124485532874	0.0180903498338061	0.900388818556685	0.523461688274655	0.71192525341567	0.283190144614954	0.490797477668897	0.695813990715544	0.582799743877061	0.724787898191132	0.759504562189851	0.20182232359867	0.557520230935551	0.643235716852318	0.67000538986705	0.718514193316565	0.808435141933166	0.0156688418073334	0.847621761078682	0.665959581795855	0.211659610451467	0.0194028679409312	0.404471945600596	0.564003883058686	0.328614307208315	0.296340483151513	0.290448856351143	5.72957837038314	0.749817281926611	0.069388944621558	0.156326339085966	5.30726855492992	0.480766828018182	1	0.665959581795855	TRUE	0.700006981379289	LAMN
100156	LAMN-(LGMA+MHNA+GCA)/3	LAMN	iCAFs	CD8..T.cells	EFNB2	PECAM1	0.577	0.362	0.4695	0.323	1	0.277	1	0.0194028679409312	down	0.404471945600596	EFNB2_PECAM1	EFNB2_PECAM1_iCAFs_CD8..T.cells	0.108877310100144	0.105046233621317	0.0114371513528403	0.137963171106365	0.131124485532874	0.0180903498338061	0.900388818556685	0.523461688274655	0.71192525341567	0.283190144614954	0.490797477668897	0.695813990715544	0.582799743877061	0.724787898191132	0.759504562189851	0.20182232359867	0.557520230935551	0.643235716852318	0.67000538986705	0.718514193316565	0.808435141933166	0.0156688418073334	0.847621761078682	0.665959581795855	0.211659610451467	0.0194028679409312	0.404471945600596	0.564003883058686	0.328614307208315	0.296340483151513	0.290448856351143	5.72957837038314	0.749817281926611	0.069388944621558	0.156326339085966	5.30726855492992	0.480766828018182	1	0.665959581795855	TRUE	0.700006981379289	LAMN
100157	LAMN-(LGMA+MHNA+GCA)/3	LAMN	iCAFs	Macrophages	TIMP2	CD44	0.049	-0.187	-0.069	0.92	1	0.698	1	0.0139219445961366	up	0.680876834293487	TIMP2_CD44	TIMP2_CD44_iCAFs_Macrophages	0.676171836339491	1.18611950257275	0.802020602172703	0.712955677943876	0.830232558139535	0.591919016339451	0.900388818556685	0.202118009648158	0.551253414102421	0.00177439646006779	0.0362121726544447	0.497378741796062	0.0850008003841844	0.500520249719866	0.504462141828077	-0.0291990359694689	-0.156144577376839	0.384072942867409	0.284248113546533	0.349128638160259	0.32053988501617	0.0139219445961366	0.680876834293487	0.635464171884522	0.194557281346143	0.0111634805205211	0.129411341502181	0.513960119749909	0.200440454905916	0.994523899395143	0.961508130307792	8.56862675587724	0.96024487034857	0.754075852697127	0.885735430762599	9.73676643501664	0.901094661642471	1	0.635464171884522	TRUE	0.700005556296259	LGMA
100158	LAMN-(LGMA+MHNA+GCA)/3	LAMN	iCAFs	Macrophages	TIMP2	CD44	0.049	-0.187	-0.069	0.92	1	0.698	1	0.0111634805205211	down	0.129411341502181	TIMP2_CD44	TIMP2_CD44_iCAFs_Macrophages	0.676171836339491	1.18611950257275	0.802020602172703	0.712955677943876	0.830232558139535	0.591919016339451	0.900388818556685	0.202118009648158	0.551253414102421	0.00177439646006779	0.0362121726544447	0.497378741796062	0.0850008003841844	0.500520249719866	0.504462141828077	-0.0291990359694689	-0.156144577376839	0.384072942867409	0.284248113546533	0.349128638160259	0.32053988501617	0.0139219445961366	0.680876834293487	0.635464171884522	0.194557281346143	0.0111634805205211	0.129411341502181	0.513960119749909	0.200440454905916	0.994523899395143	0.961508130307792	8.56862675587724	0.96024487034857	0.754075852697127	0.885735430762599	9.73676643501664	0.901094661642471	1	0.635464171884522	TRUE	0.700005556296259	LGMA
100159	LGMA-(LAMN+MHNA+GCA)/3	LGMA	NK.cells	Epithelial	TGFB1	SDC2	0.33	1.37	0.85	0.204	1	0.204	1	0.0235829980291104	up	3.6558652962038	TGFB1_SDC2	TGFB1_SDC2_NK.cells_Epithelial	0.940671920060661	0.0222199664093344	0.020901698465952	0.605309863015929	0.0244856644392508	0.0148214141875769	0.260586388381787	0.261235324397914	0.26091085638985	0.227822044749453	0.690369832574101	0.614795101648791	0.690411397470786	0.705298543300784	0.817892588442452	0.945806670626519	0.690369832574101	0.870665648580668	0.739242723679483	0.864085519223859	0.846927775781531	0.0235829980291104	3.6558652962038	1.001	0.289140130443278	0.00124872004397288	0.110468147540328	0.510513647587723	0.0462041045448712	0.75426183102959	0.751040362318069	9.24506803869501	0.911721609000013	0.054833892557195	0.0691932301602236	1.80854741069134	0.237165654481471	0.25	1.001	TRUE	0.700005058310583	LGMA
100160	LGMA-(LAMN+MHNA+GCA)/3	LGMA	NK.cells	Epithelial	TGFB1	SDC2	0.33	1.37	0.85	0.204	1	0.204	1	0.00124872004397288	down	0.110468147540328	TGFB1_SDC2	TGFB1_SDC2_NK.cells_Epithelial	0.940671920060661	0.0222199664093344	0.020901698465952	0.605309863015929	0.0244856644392508	0.0148214141875769	0.260586388381787	0.261235324397914	0.26091085638985	0.227822044749453	0.690369832574101	0.614795101648791	0.690411397470786	0.705298543300784	0.817892588442452	0.945806670626519	0.690369832574101	0.870665648580668	0.739242723679483	0.864085519223859	0.846927775781531	0.0235829980291104	3.6558652962038	1.001	0.289140130443278	0.00124872004397288	0.110468147540328	0.510513647587723	0.0462041045448712	0.75426183102959	0.751040362318069	9.24506803869501	0.911721609000013	0.054833892557195	0.0691932301602236	1.80854741069134	0.237165654481471	0.25	1.001	TRUE	0.700005058310583	LGMA
100161	GCA-(LGMA+LAMN+MHNA)/3	GCA	Macrophages	Endothelial	LAMA2	ITGB4	3.11	0.933	2.0215	0.00337	0.45	0.0234	1	0.0021881555424201	up	-0.0443247767941867	LAMA2_ITGB4	LAMA2_ITGB4_Macrophages_Endothelial	0.162388945271131	0.263281696434874	0.0427540369932533	0.0932203389830508	0.296404336312479	0.0276309127070955	0.0811229763135111	0.391834343333059	0.236478659823285	7.68907100829014	2.47237009912866	0.957979830318553	0.966063710581079	0.975908436049304	0.974387706098927	1.52152160503634	1.63078414258986	0.806436399568811	0.946617858426159	0.903431548688466	0.963101868487244	0.0021881555424201	-0.0443247767941867	0.502834527163954	0.0796821068007458	0.0133713503587544	-0.749450515457634	0.354062431402387	0.234786598388335	0.112963443836036	0.123799300054739	4.14951392906622	0.383260585603254	0.428683713084224	0.502920386433031	6.89800776010567	0.862975139207104	0.5	0.502834527163954	TRUE	0.70000420985656	GCA
100162	GCA-(LGMA+LAMN+MHNA)/3	GCA	Macrophages	Endothelial	LAMA2	ITGB4	3.11	0.933	2.0215	0.00337	0.45	0.0234	1	0.0133713503587544	down	-0.749450515457634	LAMA2_ITGB4	LAMA2_ITGB4_Macrophages_Endothelial	0.162388945271131	0.263281696434874	0.0427540369932533	0.0932203389830508	0.296404336312479	0.0276309127070955	0.0811229763135111	0.391834343333059	0.236478659823285	7.68907100829014	2.47237009912866	0.957979830318553	0.966063710581079	0.975908436049304	0.974387706098927	1.52152160503634	1.63078414258986	0.806436399568811	0.946617858426159	0.903431548688466	0.963101868487244	0.0021881555424201	-0.0443247767941867	0.502834527163954	0.0796821068007458	0.0133713503587544	-0.749450515457634	0.354062431402387	0.234786598388335	0.112963443836036	0.123799300054739	4.14951392906622	0.383260585603254	0.428683713084224	0.502920386433031	6.89800776010567	0.862975139207104	0.5	0.502834527163954	TRUE	0.70000420985656	GCA
100163	LAMN-(LGMA+MHNA+GCA)/3	LAMN	Endothelial	Tregs	ADAM9	ITGAV	0.645	0.547	0.596	0.173	0.947	0.251	1	0.00389732955901905	up	-0.309302281385808	ADAM9_ITGAV	ADAM9_ITGAV_Endothelial_Tregs	0.161801426888159	0.151910103065178	0.0245792714346732	0.179131185980501	0.1325	0.0237348821424164	0.060706862958961	0.223854363600918	0.142280613279939	0.491460263481927	0.761953896871205	0.714723067072195	0.721606371058108	0.774611813670562	0.83458059868737	0.328378474349872	0.600326278518962	0.709710743801653	0.693563600431189	0.762082285303629	0.821236076176788	0.00389732955901905	-0.309302281385808	0.454373696747127	0.0964151213953004	0.00475894254678195	-0.0389006222434628	0.483337907952872	0.100809952973493	0.350838263506938	0.307761130887485	6.22184442233402	0.77814911792232	0.165527097061058	0.150956412299506	6.30625954435797	0.548410813462223	1	0.483337907952872	TRUE	0.700004196764803	LGMA
100164	LAMN-(LGMA+MHNA+GCA)/3	LAMN	Endothelial	Tregs	ADAM9	ITGAV	0.645	0.547	0.596	0.173	0.947	0.251	1	0.00475894254678195	down	-0.0389006222434628	ADAM9_ITGAV	ADAM9_ITGAV_Endothelial_Tregs	0.161801426888159	0.151910103065178	0.0245792714346732	0.179131185980501	0.1325	0.0237348821424164	0.060706862958961	0.223854363600918	0.142280613279939	0.491460263481927	0.761953896871205	0.714723067072195	0.721606371058108	0.774611813670562	0.83458059868737	0.328378474349872	0.600326278518962	0.709710743801653	0.693563600431189	0.762082285303629	0.821236076176788	0.00389732955901905	-0.309302281385808	0.454373696747127	0.0964151213953004	0.00475894254678195	-0.0389006222434628	0.483337907952872	0.100809952973493	0.350838263506938	0.307761130887485	6.22184442233402	0.77814911792232	0.165527097061058	0.150956412299506	6.30625954435797	0.548410813462223	1	0.483337907952872	TRUE	0.700004196764803	LGMA
100165	MHNA-(LGMA+LAMN+GCA)/3	MHNA	Endothelial	Macrophages	SEMA3G	NRP2	-0.51	0.411	-0.0495	0.453	0.999	0.554	0.971	-0.00277275010744309	up	-0.584105716596972	SEMA3G_NRP2	SEMA3G_NRP2_Endothelial_Macrophages	0.0989287322458861	0.279032738696108	0.0276043550943036	0.0917408383471732	0.264533959449214	0.024268567211168	0.243146692749466	0.0345408446629282	0.138843768706197	-0.175389916973456	-0.343901797987168	0.279674243636946	0.468845045621898	0.243716984152393	0.230030414599008	0.105417486696615	0.25649023527157	0.662908731584621	0.41201042040963	0.661516349263385	0.672632950053899	-0.00277275010744309	-0.584105716596972	0.404115835453378	0.0311142571639074	0.0310312293856207	-0.154408022213111	0.462322812012687	0.509507838035435	1.001	1.001	5.6275199151361	0.996351337825989	0.84301859829885	0.748628657719785	6.9316035344604	0.968722513790712	1	0.462322812012687	TRUE	0.700003606103023	MHNA
100166	MHNA-(LGMA+LAMN+GCA)/3	MHNA	Endothelial	Macrophages	SEMA3G	NRP2	-0.51	0.411	-0.0495	0.453	0.999	0.554	0.971	0.0310312293856207	down	-0.154408022213111	SEMA3G_NRP2	SEMA3G_NRP2_Endothelial_Macrophages	0.0989287322458861	0.279032738696108	0.0276043550943036	0.0917408383471732	0.264533959449214	0.024268567211168	0.243146692749466	0.0345408446629282	0.138843768706197	-0.175389916973456	-0.343901797987168	0.279674243636946	0.468845045621898	0.243716984152393	0.230030414599008	0.105417486696615	0.25649023527157	0.662908731584621	0.41201042040963	0.661516349263385	0.672632950053899	-0.00277275010744309	-0.584105716596972	0.404115835453378	0.0311142571639074	0.0310312293856207	-0.154408022213111	0.462322812012687	0.509507838035435	1.001	1.001	5.6275199151361	0.996351337825989	0.84301859829885	0.748628657719785	6.9316035344604	0.968722513790712	1	0.462322812012687	TRUE	0.700003606103023	MHNA
100167	LAMN-(LGMA+MHNA+GCA)/3	LAMN	Endothelial	SPP1..macrophages	HSP90B1	LRP1	0.558	-0.791	-0.1165	0.142	0.947	0.353	0.919	0.0107478920759143	up	0.589863984619717	HSP90B1_LRP1	HSP90B1_LRP1_Endothelial_SPP1..macrophages	0.795523804021243	0.162203787464774	0.12903697403063	0.65093175367148	0.184126984126984	0.119854100676018	0.060706862958961	0.117858340400099	0.08928260167953	0.473023103834255	0.847711655616944	0.689570994077157	0.754202016968145	0.771250200096046	0.851108532095406	-0.357710208038232	-0.452225294612177	0.194574200503054	0.597040064678405	0.173778296802012	0.172812612288897	0.0107478920759143	0.589863984619717	0.618819142788221	0.163482933954386	0.0194633307879254	2.30134359713899	0.909115449536424	0.329554881504071	0.782750893190513	0.874051473830782	8.87534442013548	0.843185169775968	0.183231864849398	0.244863367537982	5.90116507260002	0.643679564706573	1	0.909115449536424	TRUE	0.700002427909313	LAMN
100168	LAMN-(LGMA+MHNA+GCA)/3	LAMN	Endothelial	SPP1..macrophages	HSP90B1	LRP1	0.558	-0.791	-0.1165	0.142	0.947	0.353	0.919	0.0194633307879254	down	2.30134359713899	HSP90B1_LRP1	HSP90B1_LRP1_Endothelial_SPP1..macrophages	0.795523804021243	0.162203787464774	0.12903697403063	0.65093175367148	0.184126984126984	0.119854100676018	0.060706862958961	0.117858340400099	0.08928260167953	0.473023103834255	0.847711655616944	0.689570994077157	0.754202016968145	0.771250200096046	0.851108532095406	-0.357710208038232	-0.452225294612177	0.194574200503054	0.597040064678405	0.173778296802012	0.172812612288897	0.0107478920759143	0.589863984619717	0.618819142788221	0.163482933954386	0.0194633307879254	2.30134359713899	0.909115449536424	0.329554881504071	0.782750893190513	0.874051473830782	8.87534442013548	0.843185169775968	0.183231864849398	0.244863367537982	5.90116507260002	0.643679564706573	1	0.909115449536424	TRUE	0.700002427909313	LAMN
100169	LAMN-(LGMA+MHNA+GCA)/3	LAMN	C1Qhi.monocytes	Endothelial	TGFB1	ENG	-0.0895	-0.0823	-0.0859	0.825	0.958	0.827	1	0.0159139027785749	up	2.83123021044269	TGFB1_ENG	TGFB1_ENG_C1Qhi.monocytes_Endothelial	0.439898405893897	0.765199743343685	0.336610147287306	0.517059195189438	0.585708996667901	0.302846222432318	0.637645667210595	0.060706862958961	0.349176265084778	-0.00747737160478171	-0.0835460514500749	0.43326796862494	0.162137826156555	0.403033456058908	0.377641267808548	-0.00678929656382541	-0.0824944904474534	0.433569888609414	0.166277398490837	0.404823931009702	0.378391124685591	0.0159139027785749	2.83123021044269	1.001	0.214058786175247	0.000408215111953589	0.132402236910937	0.514504274964021	0.033129011759549	0.320963626248677	0.631868738883819	7.55132261654412	0.582639210681539	0.769356277000344	0.838399624532089	8.8733951386979	0.954935858024929	1	1.001	TRUE	0.700001853376494	GCA
100170	LAMN-(LGMA+MHNA+GCA)/3	LAMN	C1Qhi.monocytes	Endothelial	TGFB1	ENG	-0.0895	-0.0823	-0.0859	0.825	0.958	0.827	1	0.000408215111953589	down	0.132402236910937	TGFB1_ENG	TGFB1_ENG_C1Qhi.monocytes_Endothelial	0.439898405893897	0.765199743343685	0.336610147287306	0.517059195189438	0.585708996667901	0.302846222432318	0.637645667210595	0.060706862958961	0.349176265084778	-0.00747737160478171	-0.0835460514500749	0.43326796862494	0.162137826156555	0.403033456058908	0.377641267808548	-0.00678929656382541	-0.0824944904474534	0.433569888609414	0.166277398490837	0.404823931009702	0.378391124685591	0.0159139027785749	2.83123021044269	1.001	0.214058786175247	0.000408215111953589	0.132402236910937	0.514504274964021	0.033129011759549	0.320963626248677	0.631868738883819	7.55132261654412	0.582639210681539	0.769356277000344	0.838399624532089	8.8733951386979	0.954935858024929	1	1.001	TRUE	0.700001853376494	GCA
100171	LGMA-(LAMN+MHNA+GCA)/3	LGMA	iCAFs	SPP1..macrophages	THBS2	ITGB1	-0.497	0.715	0.109	0.293	1	0.209	0.793	0.0632135326480382	up	0.998721446827661	THBS2_ITGB1	THBS2_ITGB1_iCAFs_SPP1..macrophages	0.872915182879494	0.533617000036712	0.465802381174654	0.646253402560742	0.519040268040918	0.335431539287483	0.262803994133876	0.434443253362701	0.348623623748288	-0.264966792684008	-0.533132379645891	0.283376020489835	0.607931807267488	0.215143268769009	0.165659516567953	0.486095405430596	0.679853713888946	0.757950053898671	0.734436758893281	0.80102407473949	0.844592166726554	0.0632135326480382	0.998721446827661	0.693593687032079	0.677127724291728	0.00673493978073106	-0.379374184455456	0.421393092496359	0.131549031583482	0.816278487619798	0.749418462524389	9.07266041420979	0.902452271357463	0.353578675235603	0.500122099307319	8.21773787457639	0.728158782275222	1	0.693593687032079	TRUE	0.699998839910231	LGMA
100172	LGMA-(LAMN+MHNA+GCA)/3	LGMA	iCAFs	SPP1..macrophages	THBS2	ITGB1	-0.497	0.715	0.109	0.293	1	0.209	0.793	0.00673493978073106	down	-0.379374184455456	THBS2_ITGB1	THBS2_ITGB1_iCAFs_SPP1..macrophages	0.872915182879494	0.533617000036712	0.465802381174654	0.646253402560742	0.519040268040918	0.335431539287483	0.262803994133876	0.434443253362701	0.348623623748288	-0.264966792684008	-0.533132379645891	0.283376020489835	0.607931807267488	0.215143268769009	0.165659516567953	0.486095405430596	0.679853713888946	0.757950053898671	0.734436758893281	0.80102407473949	0.844592166726554	0.0632135326480382	0.998721446827661	0.693593687032079	0.677127724291728	0.00673493978073106	-0.379374184455456	0.421393092496359	0.131549031583482	0.816278487619798	0.749418462524389	9.07266041420979	0.902452271357463	0.353578675235603	0.500122099307319	8.21773787457639	0.728158782275222	1	0.693593687032079	TRUE	0.699998839910231	LGMA
100173	GCA-(LGMA+LAMN+MHNA)/3	GCA	Fibroblasts	Epithelial	ANGPTL4	CDH11	-0.01	2.3	1.145	0.987	1	0.0337	0.35	0.00857547950228504	up	1.39919787519556	ANGPTL4_CDH11	ANGPTL4_CDH11_Fibroblasts_Epithelial	0.325262438956956	0.0579122721634789	0.0188366868894322	0.268803687408339	0.0787151287553648	0.0211589168642642	0.570070300444639	0.635265500900704	0.602667900672671	-5.68284733036327e-05	-0.00568284733036327	0.470385785176885	0.029514166800064	0.450896430286538	0.449555786777653	3.38645122799592	1.47237009912866	0.940936040244341	0.931975386273805	0.956072583542939	0.954231045634208	0.00857547950228504	1.39919787519556	0.766835452633969	0.142214759416917	0.00812645626077294	0.356993560935723	0.555365797454825	0.153195789854301	0.748294433097874	0.824459636586776	7.60625606830049	0.927588808949314	0.0416236535193753	0.0812003198639566	4.91903936285693	0.498006546159699	0.5	0.766835452633969	TRUE	0.699997297574459	GCA
100174	GCA-(LGMA+LAMN+MHNA)/3	GCA	Fibroblasts	Epithelial	ANGPTL4	CDH11	-0.01	2.3	1.145	0.987	1	0.0337	0.35	0.00812645626077294	down	0.356993560935723	ANGPTL4_CDH11	ANGPTL4_CDH11_Fibroblasts_Epithelial	0.325262438956956	0.0579122721634789	0.0188366868894322	0.268803687408339	0.0787151287553648	0.0211589168642642	0.570070300444639	0.635265500900704	0.602667900672671	-5.68284733036327e-05	-0.00568284733036327	0.470385785176885	0.029514166800064	0.450896430286538	0.449555786777653	3.38645122799592	1.47237009912866	0.940936040244341	0.931975386273805	0.956072583542939	0.954231045634208	0.00857547950228504	1.39919787519556	0.766835452633969	0.142214759416917	0.00812645626077294	0.356993560935723	0.555365797454825	0.153195789854301	0.748294433097874	0.824459636586776	7.60625606830049	0.927588808949314	0.0416236535193753	0.0812003198639566	4.91903936285693	0.498006546159699	0.5	0.766835452633969	TRUE	0.699997297574459	GCA
100175	GCA-(LGMA+LAMN+MHNA)/3	GCA	Fibroblasts	Epithelial	GRN	TNFRSF1A	-0.149	2.01	0.9305	0.8	1	0.0528	0.402	0.00413704712670517	up	-0.316959564505013	GRN_TNFRSF1A	GRN_TNFRSF1A_Fibroblasts_Epithelial	0.337194825854805	0.216169814909267	0.0728913430933957	0.372817585026887	0.259160407725322	0.096619557342738	0.570070300444639	0.635265500900704	0.602667900672671	-0.0144395919382004	-0.0969100130080564	0.405774771890507	0.182987834160397	0.383824235633104	0.366716023691372	2.56750581570704	1.27736607746619	0.92395795903701	0.907361660079051	0.94102587136184	0.939453826805605	0.00413704712670517	-0.316959564505013	0.45297328240152	0.0987619845699727	0.00383718053869964	-1.03764903113942	0.301628392903875	0.086470805964913	0.222844297741429	0.391591125001455	7.27899247887569	0.597438863105288	0.607644674069043	0.58577889997239	7.17722715519512	0.981600568506788	1	0.45297328240152	TRUE	0.699993455404699	GCA
100176	GCA-(LGMA+LAMN+MHNA)/3	GCA	Fibroblasts	Epithelial	GRN	TNFRSF1A	-0.149	2.01	0.9305	0.8	1	0.0528	0.402	0.00383718053869964	down	-1.03764903113942	GRN_TNFRSF1A	GRN_TNFRSF1A_Fibroblasts_Epithelial	0.337194825854805	0.216169814909267	0.0728913430933957	0.372817585026887	0.259160407725322	0.096619557342738	0.570070300444639	0.635265500900704	0.602667900672671	-0.0144395919382004	-0.0969100130080564	0.405774771890507	0.182987834160397	0.383824235633104	0.366716023691372	2.56750581570704	1.27736607746619	0.92395795903701	0.907361660079051	0.94102587136184	0.939453826805605	0.00413704712670517	-0.316959564505013	0.45297328240152	0.0987619845699727	0.00383718053869964	-1.03764903113942	0.301628392903875	0.086470805964913	0.222844297741429	0.391591125001455	7.27899247887569	0.597438863105288	0.607644674069043	0.58577889997239	7.17722715519512	0.981600568506788	1	0.45297328240152	TRUE	0.699993455404699	GCA
100177	LGMA-(LAMN+MHNA+GCA)/3	LGMA	Endothelial	CD8..T.cells	ADAM10	CD44	0.108	-0.109	-5e-04	0.939	1	0.619	0.992	0.0210098806675496	up	-0.790371073979385	ADAM10_CD44	ADAM10_CD44_Endothelial_CD8..T.cells	0.326474692798304	1.2878646265879	0.420455208331087	0.393922045396742	0.866932356513872	0.341503767098562	0.623093931583111	0.272401410357726	0.447747670970418	0.00295211603526002	0.0273344077338891	0.525012005762766	0.0684728669761486	0.507003361613575	0.49715863614535	-0.0227057192568071	-0.208309350979882	0.420185052102048	0.355169780812073	0.361660079051383	0.288245598275243	0.0210098806675496	-0.790371073979385	0.366392669026927	0.263949008915363	0.00665185626811932	1.47463642139718	0.758706639215888	0.130256564882877	0.582492861443314	0.634131210265324	7.14568970988594	0.820084838069407	0.82044119842275	0.926455725844175	9.77152759515705	0.905816784549902	1	0.758706639215888	TRUE	0.699983437814164	LAMN
100178	LGMA-(LAMN+MHNA+GCA)/3	LGMA	Endothelial	CD8..T.cells	ADAM10	CD44	0.108	-0.109	-5e-04	0.939	1	0.619	0.992	0.00665185626811932	down	1.47463642139718	ADAM10_CD44	ADAM10_CD44_Endothelial_CD8..T.cells	0.326474692798304	1.2878646265879	0.420455208331087	0.393922045396742	0.866932356513872	0.341503767098562	0.623093931583111	0.272401410357726	0.447747670970418	0.00295211603526002	0.0273344077338891	0.525012005762766	0.0684728669761486	0.507003361613575	0.49715863614535	-0.0227057192568071	-0.208309350979882	0.420185052102048	0.355169780812073	0.361660079051383	0.288245598275243	0.0210098806675496	-0.790371073979385	0.366392669026927	0.263949008915363	0.00665185626811932	1.47463642139718	0.758706639215888	0.130256564882877	0.582492861443314	0.634131210265324	7.14568970988594	0.820084838069407	0.82044119842275	0.926455725844175	9.77152759515705	0.905816784549902	1	0.758706639215888	TRUE	0.699983437814164	LAMN
100179	LGMA-(LAMN+MHNA+GCA)/3	LGMA	Tregs	iCAFs	APOE	LRP1	1.47	0.289	0.8795	0.0191	1	0.524	1	0.00643612606266278	up	0.363938905604824	APOE_LRP1	APOE_LRP1_Tregs_iCAFs	0.0921025428167084	0.877760397621339	0.0808439646047304	0.0912296342345379	0.745895106846942	0.0680477377749781	0.204322685818432	0.262803994133876	0.233563339976154	2.52688095014584	1.71896663275227	0.855330558668161	0.921862493997119	0.912157835761165	0.946294221226189	0.081113258061703	0.280668713016273	0.61249101688825	0.437769493352497	0.643280632411067	0.686646604383759	0.00643612606266278	0.363938905604824	0.577500477047435	0.121270237688613	0.00805315311294832	0.0721912592317568	0.503549656706552	0.152055468813043	0.0366887665979526	0.103996298961077	5.11806907520088	0.346006562976987	1.001	1.001	8.68127271351134	1.001	0.75	0.577500477047435	TRUE	0.699979680110473	LGMA
100180	LGMA-(LAMN+MHNA+GCA)/3	LGMA	Tregs	iCAFs	APOE	LRP1	1.47	0.289	0.8795	0.0191	1	0.524	1	0.00805315311294832	down	0.0721912592317568	APOE_LRP1	APOE_LRP1_Tregs_iCAFs	0.0921025428167084	0.877760397621339	0.0808439646047304	0.0912296342345379	0.745895106846942	0.0680477377749781	0.204322685818432	0.262803994133876	0.233563339976154	2.52688095014584	1.71896663275227	0.855330558668161	0.921862493997119	0.912157835761165	0.946294221226189	0.081113258061703	0.280668713016273	0.61249101688825	0.437769493352497	0.643280632411067	0.686646604383759	0.00643612606266278	0.363938905604824	0.577500477047435	0.121270237688613	0.00805315311294832	0.0721912592317568	0.503549656706552	0.152055468813043	0.0366887665979526	0.103996298961077	5.11806907520088	0.346006562976987	1.001	1.001	8.68127271351134	1.001	0.75	0.577500477047435	TRUE	0.699979680110473	LGMA
100181	LAMN-(LGMA+MHNA+GCA)/3	LAMN	C1Qhi.monocytes	iCAFs	TGFB1	PDGFRA	-0.0895	-0.0807	-0.0851	0.825	0.958	0.886	1	0.016229645436661	up	2.11932984736559	TGFB1_PDGFRA	TGFB1_PDGFRA_C1Qhi.monocytes_iCAFs	0.439898405893897	0.723167955205746	0.318120430688557	0.517059195189438	0.659342100333446	0.340918895752925	0.637645667210595	0.900388818556685	0.76901724288364	-0.00747737160478171	-0.0835460514500749	0.43326796862494	0.162137826156555	0.403033456058908	0.377641267808548	-0.004242098643715	-0.0525662781129492	0.434580488681279	0.114781710384477	0.415379087315846	0.404576895436579	0.016229645436661	2.11932984736559	0.898537928415268	0.217149943924293	0.00801222029294991	2.47777116251826	0.941214191382512	0.151418708219433	0.320963626248677	0.631868738883819	7.55132261654412	0.582639210681539	0.896827829789802	1.001	8.94921772458306	1.001	1	0.941214191382512	TRUE	0.699979402243586	LGMA
100182	LAMN-(LGMA+MHNA+GCA)/3	LAMN	C1Qhi.monocytes	iCAFs	TGFB1	PDGFRA	-0.0895	-0.0807	-0.0851	0.825	0.958	0.886	1	0.00801222029294991	down	2.47777116251826	TGFB1_PDGFRA	TGFB1_PDGFRA_C1Qhi.monocytes_iCAFs	0.439898405893897	0.723167955205746	0.318120430688557	0.517059195189438	0.659342100333446	0.340918895752925	0.637645667210595	0.900388818556685	0.76901724288364	-0.00747737160478171	-0.0835460514500749	0.43326796862494	0.162137826156555	0.403033456058908	0.377641267808548	-0.004242098643715	-0.0525662781129492	0.434580488681279	0.114781710384477	0.415379087315846	0.404576895436579	0.016229645436661	2.11932984736559	0.898537928415268	0.217149943924293	0.00801222029294991	2.47777116251826	0.941214191382512	0.151418708219433	0.320963626248677	0.631868738883819	7.55132261654412	0.582639210681539	0.896827829789802	1.001	8.94921772458306	1.001	1	0.941214191382512	TRUE	0.699979402243586	LGMA
100183	LGMA-(LAMN+MHNA+GCA)/3	LGMA	Tregs	SPP1..macrophages	COL1A1	CD93	1.7	0.25	0.975	3.65e-06	0.00683	0.758	0.948	0.0577181127401412	up	0.431823301326302	COL1A1_CD93	COL1A1_CD93_Tregs_SPP1..macrophages	0.673139296729957	0.178175846809074	0.119937164215325	0.516631569275433	0.184162256062646	0.095144035350949	0.204322685818432	0.434443253362701	0.319382969590566	9.24410213042399	5.43770713554353	0.878901872898991	0.997758924283656	0.981831279013927	0.998239154794301	0.0300826985919866	0.120330794367946	0.59551293568092	0.229855371900826	0.582464965864175	0.57703018325548	0.0577181127401412	0.431823301326302	0.589915622227692	0.623326917218248	0.00681723138140044	-0.373228638215633	0.422511196131872	0.1328291791153	0.180753306063546	0.501170114435876	8.20451558388245	0.502269786982887	0.238446757093696	0.280319289616673	6.31283749681061	0.732858044658472	1	0.589915622227692	TRUE	0.699979186760709	LGMA
100184	LGMA-(LAMN+MHNA+GCA)/3	LGMA	Tregs	SPP1..macrophages	COL1A1	CD93	1.7	0.25	0.975	3.65e-06	0.00683	0.758	0.948	0.00681723138140044	down	-0.373228638215633	COL1A1_CD93	COL1A1_CD93_Tregs_SPP1..macrophages	0.673139296729957	0.178175846809074	0.119937164215325	0.516631569275433	0.184162256062646	0.095144035350949	0.204322685818432	0.434443253362701	0.319382969590566	9.24410213042399	5.43770713554353	0.878901872898991	0.997758924283656	0.981831279013927	0.998239154794301	0.0300826985919866	0.120330794367946	0.59551293568092	0.229855371900826	0.582464965864175	0.57703018325548	0.0577181127401412	0.431823301326302	0.589915622227692	0.623326917218248	0.00681723138140044	-0.373228638215633	0.422511196131872	0.1328291791153	0.180753306063546	0.501170114435876	8.20451558388245	0.502269786982887	0.238446757093696	0.280319289616673	6.31283749681061	0.732858044658472	1	0.589915622227692	TRUE	0.699979186760709	LGMA
100185	GCA-(LGMA+LAMN+MHNA)/3	GCA	B.cells	C1Qhi.monocytes	TGFB1	TGFBR2	0.599	0.497	0.548	0.0546	0.852	0.308	0.787	0.0139520291936762	up	-0.316041945281814	TGFB1_TGFBR2	TGFB1_TGFBR2_B.cells_C1Qhi.monocytes	0.647567093460588	0.436509002368063	0.282668865932867	0.554277286135693	0.460547504025765	0.255271020667968	0.0711544356316257	0.0295087282581602	0.0503315819448929	0.756421607019862	1.26280735729526	0.702517208259965	0.861613574515768	0.814030734752681	0.910116856090924	0.254190293899279	0.511449283499556	0.694057671577434	0.639620014372979	0.737648221343874	0.792490118577075	0.0139520291936762	-0.316041945281814	0.45314110264585	0.194851813093533	0.00570308854580807	-1.86659396777942	0.150812450572928	0.115497310619925	0.500650584456874	0.682127172371361	8.2493020608009	0.718251532633283	0.328237307182281	0.554734694660965	7.1429026426292	0.628901880051348	1	0.45314110264585	TRUE	0.69997917137876	GCA
100186	GCA-(LGMA+LAMN+MHNA)/3	GCA	B.cells	C1Qhi.monocytes	TGFB1	TGFBR2	0.599	0.497	0.548	0.0546	0.852	0.308	0.787	0.00570308854580807	down	-1.86659396777942	TGFB1_TGFBR2	TGFB1_TGFBR2_B.cells_C1Qhi.monocytes	0.647567093460588	0.436509002368063	0.282668865932867	0.554277286135693	0.460547504025765	0.255271020667968	0.0711544356316257	0.0295087282581602	0.0503315819448929	0.756421607019862	1.26280735729526	0.702517208259965	0.861613574515768	0.814030734752681	0.910116856090924	0.254190293899279	0.511449283499556	0.694057671577434	0.639620014372979	0.737648221343874	0.792490118577075	0.0139520291936762	-0.316041945281814	0.45314110264585	0.194851813093533	0.00570308854580807	-1.86659396777942	0.150812450572928	0.115497310619925	0.500650584456874	0.682127172371361	8.2493020608009	0.718251532633283	0.328237307182281	0.554734694660965	7.1429026426292	0.628901880051348	1	0.45314110264585	TRUE	0.69997917137876	GCA
100187	MHNA-(LGMA+LAMN+GCA)/3	MHNA	Tregs	Fibroblasts	TGFB1	PDGFRA	0.466	-0.748	-0.141	0.181	1	0.234	1	0.00632772067292005	up	4.51360268987849	TGFB1_PDGFRA	TGFB1_PDGFRA_Tregs_Fibroblasts	0.523416510100984	0.257387202453144	0.13472071125268	0.412868227106702	0.23570553600834	0.0973153267709983	0.591672972047092	0.310731215249496	0.451202093648294	0.34592178411096	0.742321425130815	0.662097806947335	0.713462461981751	0.743036657595646	0.82983832239475	-0.471826538657213	-0.630784142589857	0.203714516708588	0.710070068271649	0.152173913043478	0.12053090190442	0.00632772067292005	4.51360268987849	1.001	0.120208936176258	0.0160490958507685	3.32103180542692	1.001	0.276442238265959	0.393228319959264	0.491171709394844	7.98142856489537	0.666205663563655	0.319839651742682	0.358485948325062	6.92293963364658	0.774580423083194	1	1.001	TRUE	0.699977611022617	GCA
100188	MHNA-(LGMA+LAMN+GCA)/3	MHNA	Tregs	Fibroblasts	TGFB1	PDGFRA	0.466	-0.748	-0.141	0.181	1	0.234	1	0.0160490958507685	down	3.32103180542692	TGFB1_PDGFRA	TGFB1_PDGFRA_Tregs_Fibroblasts	0.523416510100984	0.257387202453144	0.13472071125268	0.412868227106702	0.23570553600834	0.0973153267709983	0.591672972047092	0.310731215249496	0.451202093648294	0.34592178411096	0.742321425130815	0.662097806947335	0.713462461981751	0.743036657595646	0.82983832239475	-0.471826538657213	-0.630784142589857	0.203714516708588	0.710070068271649	0.152173913043478	0.12053090190442	0.00632772067292005	4.51360268987849	1.001	0.120208936176258	0.0160490958507685	3.32103180542692	1.001	0.276442238265959	0.393228319959264	0.491171709394844	7.98142856489537	0.666205663563655	0.319839651742682	0.358485948325062	6.92293963364658	0.774580423083194	1	1.001	TRUE	0.699977611022617	GCA
100189	GCA-(LGMA+LAMN+MHNA)/3	GCA	B.cells	SPP1..macrophages	ANGPTL1	LILRB2	0.775	1.13	0.9525	0.155	0.852	0.348	0.693	0.00124066806774454	up	-0.135367531529426	ANGPTL1_LILRB2	ANGPTL1_LILRB2_B.cells_SPP1..macrophages	0.298242788621	0.1497866136777	0.0446727773613335	0.325899705014749	0.1	0.0325899705014749	0.0711544356316257	0.0480350794940855	0.0595947575628556	0.627492933918024	0.809668301829709	0.746918520890027	0.740035216904114	0.796942532415559	0.843364815111253	0.518015454340364	0.458420756053419	0.839000179662235	0.601711282788358	0.80699784405318	0.772570068271649	0.00124066806774454	-0.135367531529426	0.486184028833144	0.0704060930140093	0.00593203408688464	-0.580222835896745	0.384851245994711	0.119058841407341	1.001	1.001	6.72243930053333	1.001	0.470247535139371	0.266472378518472	3.6530803355425	0.511759610758017	0.5	0.486184028833144	TRUE	0.69997644210159	GCA
100190	GCA-(LGMA+LAMN+MHNA)/3	GCA	B.cells	SPP1..macrophages	ANGPTL1	LILRB2	0.775	1.13	0.9525	0.155	0.852	0.348	0.693	0.00593203408688464	down	-0.580222835896745	ANGPTL1_LILRB2	ANGPTL1_LILRB2_B.cells_SPP1..macrophages	0.298242788621	0.1497866136777	0.0446727773613335	0.325899705014749	0.1	0.0325899705014749	0.0711544356316257	0.0480350794940855	0.0595947575628556	0.627492933918024	0.809668301829709	0.746918520890027	0.740035216904114	0.796942532415559	0.843364815111253	0.518015454340364	0.458420756053419	0.839000179662235	0.601711282788358	0.80699784405318	0.772570068271649	0.00124066806774454	-0.135367531529426	0.486184028833144	0.0704060930140093	0.00593203408688464	-0.580222835896745	0.384851245994711	0.119058841407341	1.001	1.001	6.72243930053333	1.001	0.470247535139371	0.266472378518472	3.6530803355425	0.511759610758017	0.5	0.486184028833144	TRUE	0.69997644210159	GCA
100191	LGMA-(LAMN+MHNA+GCA)/3	LGMA	B.cells	Macrophages	B2M	LILRB1	0.366	0.493	0.4295	0.187	0.613	0.424	1	0.0510470276030688	up	0.281745778458546	B2M_LILRB1	B2M_LILRB1_B.cells_Macrophages	2.79128036556183	0.125519132436124	0.350359089871308	0.995848061560039	0.157742365898631	0.157087429306046	0.35586775780378	1.001	0.67843387890189	0.266505972007641	0.728158393463501	0.628261565551465	0.707179446134144	0.719185208900272	0.826316631983352	0.183708632699783	0.372634143407267	0.692732662594323	0.530856988860941	0.709800574919152	0.736660079051383	0.0510470276030688	0.281745778458546	0.5624684568682	0.558016209311353	0.000322245215867165	-0.25451376669317	0.444109850549051	0.0317916437974432	0.613973157676046	0.976409671561091	12.3727090071416	0.647767104144793	0.629357334316688	0.623950562598713	5.24558604321716	0.822645654700367	0.75	0.5624684568682	TRUE	0.699975760964295	LGMA
100192	LGMA-(LAMN+MHNA+GCA)/3	LGMA	B.cells	Macrophages	B2M	LILRB1	0.366	0.493	0.4295	0.187	0.613	0.424	1	0.000322245215867165	down	-0.25451376669317	B2M_LILRB1	B2M_LILRB1_B.cells_Macrophages	2.79128036556183	0.125519132436124	0.350359089871308	0.995848061560039	0.157742365898631	0.157087429306046	0.35586775780378	1.001	0.67843387890189	0.266505972007641	0.728158393463501	0.628261565551465	0.707179446134144	0.719185208900272	0.826316631983352	0.183708632699783	0.372634143407267	0.692732662594323	0.530856988860941	0.709800574919152	0.736660079051383	0.0510470276030688	0.281745778458546	0.5624684568682	0.558016209311353	0.000322245215867165	-0.25451376669317	0.444109850549051	0.0317916437974432	0.613973157676046	0.976409671561091	12.3727090071416	0.647767104144793	0.629357334316688	0.623950562598713	5.24558604321716	0.822645654700367	0.75	0.5624684568682	TRUE	0.699975760964295	LGMA
100193	MHNA-(LGMA+LAMN+GCA)/3	MHNA	Fibroblasts	CD4..T.cells	CLEC2B	KLRF1	0.977	0.572	0.7745	0.0773	1	0.194	0.982	0.0127184552476526	up	-0.198875344422396	CLEC2B_KLRF1	CLEC2B_KLRF1_Fibroblasts_CD4..T.cells	0.135046105696624	0.176584408454311	0.0238470366884968	0.129197853360344	0.137536304579395	0.0177693953107722	0.310731215249496	0.415346021722053	0.363038618485774	1.0862486344418	1.11182050608168	0.786557547622859	0.830278533696174	0.847286697614855	0.89284856731231	0.407377410479911	0.712198270069774	0.717368846568451	0.748719906575638	0.78404599353216	0.852182896155228	0.0127184552476526	-0.198875344422396	0.474569301932107	0.182774979113018	0.00123141932590079	-2.10161753064889	0.108052915485102	0.045934970497672	0.201974597144077	0.200297334548628	4.52841362398619	0.457901639010868	1.001	0.861526138522311	5.99350129772392	0.959578890695572	0.666666666666667	0.474569301932107	TRUE	0.699974926145692	MHNA
100194	MHNA-(LGMA+LAMN+GCA)/3	MHNA	Fibroblasts	CD4..T.cells	CLEC2B	KLRF1	0.977	0.572	0.7745	0.0773	1	0.194	0.982	0.00123141932590079	down	-2.10161753064889	CLEC2B_KLRF1	CLEC2B_KLRF1_Fibroblasts_CD4..T.cells	0.135046105696624	0.176584408454311	0.0238470366884968	0.129197853360344	0.137536304579395	0.0177693953107722	0.310731215249496	0.415346021722053	0.363038618485774	1.0862486344418	1.11182050608168	0.786557547622859	0.830278533696174	0.847286697614855	0.89284856731231	0.407377410479911	0.712198270069774	0.717368846568451	0.748719906575638	0.78404599353216	0.852182896155228	0.0127184552476526	-0.198875344422396	0.474569301932107	0.182774979113018	0.00123141932590079	-2.10161753064889	0.108052915485102	0.045934970497672	0.201974597144077	0.200297334548628	4.52841362398619	0.457901639010868	1.001	0.861526138522311	5.99350129772392	0.959578890695572	0.666666666666667	0.474569301932107	TRUE	0.699974926145692	MHNA
100195	LGMA-(LAMN+MHNA+GCA)/3	LGMA	Fibroblasts	CD4..T.cells	HAS2	EZR	1.27	0.000785	0.6353925	0.017	1	0.998	1	0.0177706167384601	up	-0.138592050227448	HAS2_EZR	HAS2_EZR_Fibroblasts_CD4..T.cells	0.143947836200674	0.879994049097862	0.126673239237107	0.137418883179042	0.749343474666295	0.102973943406145	0.231631743788032	0.225262262027145	0.228447002907589	2.24732986984959	1.76955107862173	0.83081879302065	0.92670481831279	0.903713782615655	0.949495757963823	6.8252508941368e-07	0.000869458712628891	0.473275242544017	0.0183255479698167	0.473724398131513	0.47403880704276	0.0177706167384601	-0.138592050227448	0.485594307626275	0.232236234162956	0.00358927589301343	-0.720796255891208	0.359275707902781	0.0826143428785248	0.501818866629958	0.507381583521782	6.02580718217744	0.830132997257622	0.618659997718009	0.858259431112422	8.81268374386535	0.795318368569213	0.75	0.485594307626275	TRUE	0.69997454067977	LAMN
100196	LGMA-(LAMN+MHNA+GCA)/3	LGMA	Fibroblasts	CD4..T.cells	HAS2	EZR	1.27	0.000785	0.6353925	0.017	1	0.998	1	0.00358927589301343	down	-0.720796255891208	HAS2_EZR	HAS2_EZR_Fibroblasts_CD4..T.cells	0.143947836200674	0.879994049097862	0.126673239237107	0.137418883179042	0.749343474666295	0.102973943406145	0.231631743788032	0.225262262027145	0.228447002907589	2.24732986984959	1.76955107862173	0.83081879302065	0.92670481831279	0.903713782615655	0.949495757963823	6.8252508941368e-07	0.000869458712628891	0.473275242544017	0.0183255479698167	0.473724398131513	0.47403880704276	0.0177706167384601	-0.138592050227448	0.485594307626275	0.232236234162956	0.00358927589301343	-0.720796255891208	0.359275707902781	0.0826143428785248	0.501818866629958	0.507381583521782	6.02580718217744	0.830132997257622	0.618659997718009	0.858259431112422	8.81268374386535	0.795318368569213	0.75	0.485594307626275	TRUE	0.69997454067977	LAMN
100197	LGMA-(LAMN+MHNA+GCA)/3	LGMA	C1Qhi.monocytes	CD8..T.cells	NAMPT	ITGA5	0.856	-0.153	0.3515	0.0148	0.563	0.549	0.986	0.0324262748344583	up	1.43854435739063	NAMPT_ITGA5	NAMPT_ITGA5_C1Qhi.monocytes_CD8..T.cells	1.68865154775162	0.0722962735751752	0.122083214269394	0.83548001342146	0.0960474974683684	0.0802457644739701	0.475378729342036	0.272401410357726	0.373890069849881	1.56625597162192	1.82973828460504	0.762566031695214	0.931106931327037	0.876300624299664	0.95209700656315	-0.0398454312991359	-0.260427655549908	0.400220086237873	0.416052820697089	0.331207330219188	0.258691160618038	0.0324262748344583	1.43854435739063	0.774031396320179	0.375716850198253	0.0038714471566552	-0.392468776165186	0.419010698804268	0.0870038655486703	0.737652524825811	0.810249150448868	10.9457495599254	0.888111407279677	0.130689817945131	0.161329791937623	4.72915204939312	0.500923368193042	1	0.774031396320179	TRUE	0.699973329881825	LGMA
100198	LGMA-(LAMN+MHNA+GCA)/3	LGMA	C1Qhi.monocytes	CD8..T.cells	NAMPT	ITGA5	0.856	-0.153	0.3515	0.0148	0.563	0.549	0.986	0.0038714471566552	down	-0.392468776165186	NAMPT_ITGA5	NAMPT_ITGA5_C1Qhi.monocytes_CD8..T.cells	1.68865154775162	0.0722962735751752	0.122083214269394	0.83548001342146	0.0960474974683684	0.0802457644739701	0.475378729342036	0.272401410357726	0.373890069849881	1.56625597162192	1.82973828460504	0.762566031695214	0.931106931327037	0.876300624299664	0.95209700656315	-0.0398454312991359	-0.260427655549908	0.400220086237873	0.416052820697089	0.331207330219188	0.258691160618038	0.0324262748344583	1.43854435739063	0.774031396320179	0.375716850198253	0.0038714471566552	-0.392468776165186	0.419010698804268	0.0870038655486703	0.737652524825811	0.810249150448868	10.9457495599254	0.888111407279677	0.130689817945131	0.161329791937623	4.72915204939312	0.500923368193042	1	0.774031396320179	TRUE	0.699973329881825	LGMA
100199	LGMA-(LAMN+MHNA+GCA)/3	LGMA	Endothelial	iCAFs	COL5A1	SDC3	1.04	0.361	0.7005	0.0306	1	0.606	1	0.00572187586622563	up	0.0184245217257039	COL5A1_SDC3	COL5A1_SDC3_Endothelial_iCAFs	0.106748608615079	0.0778746036519237	0.00831300558629359	0.108404619282231	0.111324412929918	0.0120680806004856	0.623093931583111	0.262803994133876	0.442948962858494	1.57484971645916	1.51427857351842	0.797282695693933	0.90129262045782	0.876780854810309	0.933628141507924	0.0785273826759707	0.217527375833714	0.642719187926698	0.366263923823212	0.64098993891484	0.648805246137262	0.00572187586622563	0.0184245217257039	0.514310531963055	0.114277644280875	0.0155106421866054	3.17576302823009	1.001	0.268065926181014	0.0741943207043529	0.113142709602308	4.49956216693549	0.450550325024173	0.296042317863745	0.335885255542685	4.2758449049498	0.637081758272338	0.5	1.001	TRUE	0.699972676168985	LGMA
100200	LGMA-(LAMN+MHNA+GCA)/3	LGMA	Endothelial	iCAFs	COL5A1	SDC3	1.04	0.361	0.7005	0.0306	1	0.606	1	0.0155106421866054	down	3.17576302823009	COL5A1_SDC3	COL5A1_SDC3_Endothelial_iCAFs	0.106748608615079	0.0778746036519237	0.00831300558629359	0.108404619282231	0.111324412929918	0.0120680806004856	0.623093931583111	0.262803994133876	0.442948962858494	1.57484971645916	1.51427857351842	0.797282695693933	0.90129262045782	0.876780854810309	0.933628141507924	0.0785273826759707	0.217527375833714	0.642719187926698	0.366263923823212	0.64098993891484	0.648805246137262	0.00572187586622563	0.0184245217257039	0.514310531963055	0.114277644280875	0.0155106421866054	3.17576302823009	1.001	0.268065926181014	0.0741943207043529	0.113142709602308	4.49956216693549	0.450550325024173	0.296042317863745	0.335885255542685	4.2758449049498	0.637081758272338	0.5	1.001	TRUE	0.699972676168985	LGMA
100201	LGMA-(LAMN+MHNA+GCA)/3	LGMA	SPP1..macrophages	Macrophages	TIMP1	MMP2	0.336	0.983	0.6595	0.413	0.873	0.0291	0.71	0.0535756655657036	up	0.569051001332655	TIMP1_MMP2	TIMP1_MMP2_SPP1..macrophages_Macrophages	1.06466319835825	0.231729016310783	0.24671335565785	0.664102519460823	0.201716056527251	0.133960141355449	0.434443253362701	1.001	0.71772162668135	0.129040782643449	0.384049948343599	0.616976148551305	0.503121498319193	0.658756202977429	0.717504402113014	1.50999319182685	1.53610701101409	0.815644089112469	0.939094502335609	0.902802730865972	0.958857348185411	0.0535756655657036	0.569051001332655	0.615012727390442	0.582771872293703	0.000898176993791211	0.000729735594839822	0.490548145325842	0.040750974251675	0.361370028622335	0.709341007228916	9.90794390928151	0.61708544466761	0.220975795451543	0.268261182700963	6.57527041360926	0.688255427429159	0.75	0.615012727390442	TRUE	0.699971744266966	LGMA
100202	LGMA-(LAMN+MHNA+GCA)/3	LGMA	SPP1..macrophages	Macrophages	TIMP1	MMP2	0.336	0.983	0.6595	0.413	0.873	0.0291	0.71	0.000898176993791211	down	0.000729735594839822	TIMP1_MMP2	TIMP1_MMP2_SPP1..macrophages_Macrophages	1.06466319835825	0.231729016310783	0.24671335565785	0.664102519460823	0.201716056527251	0.133960141355449	0.434443253362701	1.001	0.71772162668135	0.129040782643449	0.384049948343599	0.616976148551305	0.503121498319193	0.658756202977429	0.717504402113014	1.50999319182685	1.53610701101409	0.815644089112469	0.939094502335609	0.902802730865972	0.958857348185411	0.0535756655657036	0.569051001332655	0.615012727390442	0.582771872293703	0.000898176993791211	0.000729735594839822	0.490548145325842	0.040750974251675	0.361370028622335	0.709341007228916	9.90794390928151	0.61708544466761	0.220975795451543	0.268261182700963	6.57527041360926	0.688255427429159	0.75	0.615012727390442	TRUE	0.699971744266966	LGMA
100203	MHNA-(LGMA+LAMN+GCA)/3	MHNA	NK.cells	SPP1..macrophages	HLA.DRB1	CD81	0.789	0.432	0.6105	0.0719	1	0.435	0.966	-0.00642418722561944	up	-0.645395853522188	HLA.DRB1_CD81	HLA.DRB1_CD81_NK.cells_SPP1..macrophages	0.313660600917169	0.721372900544976	0.226266257470299	0.299294463804592	0.433460462751081	0.129732316779575	0.220650162690461	0.718445157367712	0.469547660029086	0.902040905487906	1.14327110961712	0.749539779093965	0.837642068192732	0.830158476068513	0.896470305746758	0.156172640995597	0.361510743045363	0.670701581027668	0.520998023715415	0.695517427236795	0.730798598634567	-0.00642418722561944	-0.645395853522188	0.392906691732538	0.001	0.00906235148307632	-0.87772053336851	0.330725340156678	0.16775479647376	0.125895970026082	0.297205779404271	7.1818896545987	0.595384480987004	0.529036117767846	0.43969228181697	9.2083001681624	0.837796484665988	1	0.392906691732538	TRUE	0.699971416297638	LGMA
100204	MHNA-(LGMA+LAMN+GCA)/3	MHNA	NK.cells	SPP1..macrophages	HLA.DRB1	CD81	0.789	0.432	0.6105	0.0719	1	0.435	0.966	0.00906235148307632	down	-0.87772053336851	HLA.DRB1_CD81	HLA.DRB1_CD81_NK.cells_SPP1..macrophages	0.313660600917169	0.721372900544976	0.226266257470299	0.299294463804592	0.433460462751081	0.129732316779575	0.220650162690461	0.718445157367712	0.469547660029086	0.902040905487906	1.14327110961712	0.749539779093965	0.837642068192732	0.830158476068513	0.896470305746758	0.156172640995597	0.361510743045363	0.670701581027668	0.520998023715415	0.695517427236795	0.730798598634567	-0.00642418722561944	-0.645395853522188	0.392906691732538	0.001	0.00906235148307632	-0.87772053336851	0.330725340156678	0.16775479647376	0.125895970026082	0.297205779404271	7.1818896545987	0.595384480987004	0.529036117767846	0.43969228181697	9.2083001681624	0.837796484665988	1	0.392906691732538	TRUE	0.699971416297638	LGMA
100205	LGMA-(LAMN+MHNA+GCA)/3	LGMA	B.cells	B.cells	CD99	CD99	0.858	0.858	0.858	0.00857	0.156	0.00857	0.156	0.0998100814384806	up	0.35392421433601	CD99_CD99	CD99_CD99_B.cells_B.cells	0.307867573416746	0.307867573416746	0.0947824427615157	0.312046893035502	0.312046893035502	0.0973732634531102	0.35586775780378	0.35586775780378	0.35586775780378	1.7735024547899	2.0670191780768	0.763066271810469	0.948195133664159	0.886025292140227	0.962481991355851	1.7735024547899	2.0670191780768	0.7899748472871	0.973073122529644	0.916052820697089	0.980618936399569	0.0998100814384806	0.35392421433601	0.57566892438034	1.001	0.00116916169113172	-0.0265208483116384	0.485590249681311	0.0449664760603524	0.201403058945802	0.278851999112626	7.31006784911817	0.513048397901406	0.201403058945802	0.278851999112626	7.31006784911817	0.513048397901406	1	0.57566892438034	TRUE	0.699970317019936	LGMA
100206	LGMA-(LAMN+MHNA+GCA)/3	LGMA	B.cells	B.cells	CD99	CD99	0.858	0.858	0.858	0.00857	0.156	0.00857	0.156	0.00116916169113172	down	-0.0265208483116384	CD99_CD99	CD99_CD99_B.cells_B.cells	0.307867573416746	0.307867573416746	0.0947824427615157	0.312046893035502	0.312046893035502	0.0973732634531102	0.35586775780378	0.35586775780378	0.35586775780378	1.7735024547899	2.0670191780768	0.763066271810469	0.948195133664159	0.886025292140227	0.962481991355851	1.7735024547899	2.0670191780768	0.7899748472871	0.973073122529644	0.916052820697089	0.980618936399569	0.0998100814384806	0.35392421433601	0.57566892438034	1.001	0.00116916169113172	-0.0265208483116384	0.485590249681311	0.0449664760603524	0.201403058945802	0.278851999112626	7.31006784911817	0.513048397901406	0.201403058945802	0.278851999112626	7.31006784911817	0.513048397901406	1	0.57566892438034	TRUE	0.699970317019936	LGMA
100207	LGMA-(LAMN+MHNA+GCA)/3	LGMA	iCAFs	B.cells	APOE	SCARB1	0.58	1.76	1.17	0.321	1	0.0234	0.251	0.102448764582634	up	0.511928815735174	APOE_SCARB1	APOE_SCARB1_iCAFs_B.cells	0.883636165317154	0.038001526656519	0.033579523290964	0.551040511476291	0.0403912905178394	0.0222572373861377	0.262803994133876	0.35586775780378	0.309335875968828	0.286227081205174	0.493494967595128	0.696994557387546	0.584240435408996	0.725908436049304	0.76032495597887	2.87018009095815	1.63078414258986	0.905834531081567	0.946617858426159	0.946685231764283	0.963101868487244	0.102448764582634	0.511928815735174	0.604565846046517	1.001	0.000481965828407389	-0.507807772339868	0.398026241783398	0.0342762952838713	0.354905728196106	0.637776962849873	9.29302445908243	0.692698636315169	0.229787860594948	0.215426514933584	3.94363722361714	0.639430314404524	0.5	0.604565846046517	TRUE	0.699967773315241	LGMA
100208	LGMA-(LAMN+MHNA+GCA)/3	LGMA	iCAFs	B.cells	APOE	SCARB1	0.58	1.76	1.17	0.321	1	0.0234	0.251	0.000481965828407389	down	-0.507807772339868	APOE_SCARB1	APOE_SCARB1_iCAFs_B.cells	0.883636165317154	0.038001526656519	0.033579523290964	0.551040511476291	0.0403912905178394	0.0222572373861377	0.262803994133876	0.35586775780378	0.309335875968828	0.286227081205174	0.493494967595128	0.696994557387546	0.584240435408996	0.725908436049304	0.76032495597887	2.87018009095815	1.63078414258986	0.905834531081567	0.946617858426159	0.946685231764283	0.963101868487244	0.102448764582634	0.511928815735174	0.604565846046517	1.001	0.000481965828407389	-0.507807772339868	0.398026241783398	0.0342762952838713	0.354905728196106	0.637776962849873	9.29302445908243	0.692698636315169	0.229787860594948	0.215426514933584	3.94363722361714	0.639430314404524	0.5	0.604565846046517	TRUE	0.699967773315241	LGMA
100209	LGMA-(LAMN+MHNA+GCA)/3	LGMA	iCAFs	B.cells	IGF1	INSR	0.589	1.55	1.0695	0.232	1	0.0155	0.205	0.0610900779482978	up	-1.96463333252083	IGF1_INSR	IGF1_INSR_iCAFs_B.cells	0.702159237301049	0.15787308084737	0.110852042038156	0.566476421981009	0.155531696470137	0.0881050389210394	0.262803994133876	0.35586775780378	0.309335875968828	0.37372757689926	0.6345120151091	0.699575796382264	0.662898191131743	0.750160076836882	0.803085481030895	2.80498586783605	1.80966830182971	0.888250089831118	0.959800574919152	0.945247933884298	0.972174811354653	0.0610900779482978	-1.96463333252083	0.151635856882594	0.65633885309631	-0.000860814969478364	-1.44824247940658	0.226926159886658	0.0133876807691117	1.001	1.001	8.60619108040159	0.991398260399594	0.149762194130937	0.250065876778166	5.65789656072844	0.57495102886874	0.75	0.226926159886658	TRUE	0.699967006991719	LAMN
100210	LGMA-(LAMN+MHNA+GCA)/3	LGMA	iCAFs	B.cells	IGF1	INSR	0.589	1.55	1.0695	0.232	1	0.0155	0.205	-0.000860814969478364	down	-1.44824247940658	IGF1_INSR	IGF1_INSR_iCAFs_B.cells	0.702159237301049	0.15787308084737	0.110852042038156	0.566476421981009	0.155531696470137	0.0881050389210394	0.262803994133876	0.35586775780378	0.309335875968828	0.37372757689926	0.6345120151091	0.699575796382264	0.662898191131743	0.750160076836882	0.803085481030895	2.80498586783605	1.80966830182971	0.888250089831118	0.959800574919152	0.945247933884298	0.972174811354653	0.0610900779482978	-1.96463333252083	0.151635856882594	0.65633885309631	-0.000860814969478364	-1.44824247940658	0.226926159886658	0.0133876807691117	1.001	1.001	8.60619108040159	0.991398260399594	0.149762194130937	0.250065876778166	5.65789656072844	0.57495102886874	0.75	0.226926159886658	TRUE	0.699967006991719	LAMN
100211	MHNA-(LGMA+LAMN+GCA)/3	MHNA	CD8..T.cells	Fibroblasts	TGFB1	ENG	-0.273	0.592	0.1595	0.321	0.971	0.297	1	0.00632772067292005	up	4.51360268987849	TGFB1_ENG	TGFB1_ENG_CD8..T.cells_Fibroblasts	0.78955074337284	0.110075881698425	0.0869104942224124	0.655909152726778	0.122963476324176	0.0806528695721294	0.223068359731449	0.310731215249496	0.266899787490473	-0.13472412615347	-0.493494967595128	0.35527052985433	0.584240435408996	0.26036497518809	0.176104530174484	0.31212818200421	0.527243550682788	0.724263384836507	0.651410348544736	0.757141573841179	0.798666007905138	0.00632772067292005	4.51360268987849	1.001	0.120208936176258	0.0160490958507685	3.32103180542692	1.001	0.276442238265959	0.623503049443138	0.819368451475618	8.46846192108306	0.760832697130368	0.111274113127828	0.1763181432196	5.38871340847371	0.560831674387102	1	1.001	TRUE	0.699966654164127	GCA
100212	MHNA-(LGMA+LAMN+GCA)/3	MHNA	CD8..T.cells	Fibroblasts	TGFB1	ENG	-0.273	0.592	0.1595	0.321	0.971	0.297	1	0.0160490958507685	down	3.32103180542692	TGFB1_ENG	TGFB1_ENG_CD8..T.cells_Fibroblasts	0.78955074337284	0.110075881698425	0.0869104942224124	0.655909152726778	0.122963476324176	0.0806528695721294	0.223068359731449	0.310731215249496	0.266899787490473	-0.13472412615347	-0.493494967595128	0.35527052985433	0.584240435408996	0.26036497518809	0.176104530174484	0.31212818200421	0.527243550682788	0.724263384836507	0.651410348544736	0.757141573841179	0.798666007905138	0.00632772067292005	4.51360268987849	1.001	0.120208936176258	0.0160490958507685	3.32103180542692	1.001	0.276442238265959	0.623503049443138	0.819368451475618	8.46846192108306	0.760832697130368	0.111274113127828	0.1763181432196	5.38871340847371	0.560831674387102	1	1.001	TRUE	0.699966654164127	GCA
100213	LGMA-(LAMN+MHNA+GCA)/3	LGMA	Macrophages	iCAFs	COPA	SORT1	0.469	0.603	0.536	0.293	1	0.559	1	0.00483674200886932	up	-0.409753840563237	COPA_SORT1	COPA_SORT1_Macrophages_iCAFs	0.334710672934205	0.031968489662272	0.0107001946875493	0.396507033317985	0.0433729645312214	0.0171976854924808	1.001	0.262803994133876	0.631901997066938	0.250039086053923	0.533132379645891	0.663198335200896	0.607931807267488	0.713742596446294	0.773571314230831	0.152310679844487	0.252588192113577	0.727632051742724	0.407339202299677	0.693316564858067	0.670140136543299	0.00483674200886932	-0.409753840563237	0.436002454320697	0.105612079739501	0.0111607576468094	1.36547826310701	0.738846706694468	0.200398097240818	0.594157865463079	0.587842829264677	7.34080378537386	0.900933220333429	0.234826061526465	0.223600090693293	3.10478320442522	0.542765123625385	0.5	0.738846706694468	TRUE	0.699966539911301	LAMN
100214	LGMA-(LAMN+MHNA+GCA)/3	LGMA	Macrophages	iCAFs	COPA	SORT1	0.469	0.603	0.536	0.293	1	0.559	1	0.0111607576468094	down	1.36547826310701	COPA_SORT1	COPA_SORT1_Macrophages_iCAFs	0.334710672934205	0.031968489662272	0.0107001946875493	0.396507033317985	0.0433729645312214	0.0171976854924808	1.001	0.262803994133876	0.631901997066938	0.250039086053923	0.533132379645891	0.663198335200896	0.607931807267488	0.713742596446294	0.773571314230831	0.152310679844487	0.252588192113577	0.727632051742724	0.407339202299677	0.693316564858067	0.670140136543299	0.00483674200886932	-0.409753840563237	0.436002454320697	0.105612079739501	0.0111607576468094	1.36547826310701	0.738846706694468	0.200398097240818	0.594157865463079	0.587842829264677	7.34080378537386	0.900933220333429	0.234826061526465	0.223600090693293	3.10478320442522	0.542765123625385	0.5	0.738846706694468	TRUE	0.699966539911301	LAMN
100215	LAMN-(LGMA+MHNA+GCA)/3	LAMN	iCAFs	iCAFs	WNT2B	FZD1	0.0731	0.461	0.26705	0.898	1	0.515	1	0.00825276271465301	up	-0.520857133535169	WNT2B_FZD1	WNT2B_FZD1_iCAFs_iCAFs	0.101288576335865	0.0394896006683514	0.00399984543176912	0.130544940242029	0.056971451050916	0.00743733467294352	0.900388818556685	0.900388818556685	0.900388818556685	0.00341549978962005	0.0467236633326956	0.507783736193373	0.104049943973107	0.50936449495758	0.513626540739555	0.132856867412011	0.288192770958809	0.681189363995688	0.44699964067553	0.681548688465685	0.691070786920589	0.00825276271465301	-0.520857133535169	0.415683152696351	0.139055324119568	0.00371804359724805	-0.283646765769957	0.438809473510135	0.0846174836293776	0.309366802592244	0.354079060586165	5.67610609451443	0.750090879519174	0.246924355608743	0.513743059458244	4.23967932958871	0.964026839915644	1	0.438809473510135	TRUE	0.69995680124901	LAMN
100216	LAMN-(LGMA+MHNA+GCA)/3	LAMN	iCAFs	iCAFs	WNT2B	FZD1	0.0731	0.461	0.26705	0.898	1	0.515	1	0.00371804359724805	down	-0.283646765769957	WNT2B_FZD1	WNT2B_FZD1_iCAFs_iCAFs	0.101288576335865	0.0394896006683514	0.00399984543176912	0.130544940242029	0.056971451050916	0.00743733467294352	0.900388818556685	0.900388818556685	0.900388818556685	0.00341549978962005	0.0467236633326956	0.507783736193373	0.104049943973107	0.50936449495758	0.513626540739555	0.132856867412011	0.288192770958809	0.681189363995688	0.44699964067553	0.681548688465685	0.691070786920589	0.00825276271465301	-0.520857133535169	0.415683152696351	0.139055324119568	0.00371804359724805	-0.283646765769957	0.438809473510135	0.0846174836293776	0.309366802592244	0.354079060586165	5.67610609451443	0.750090879519174	0.246924355608743	0.513743059458244	4.23967932958871	0.964026839915644	1	0.438809473510135	TRUE	0.69995680124901	LAMN
100217	LGMA-(LAMN+MHNA+GCA)/3	LGMA	CD4..T.cells	iCAFs	CALM1	MYLK	-0.00556	0.0659	0.03017	0.981	1	0.909	1	0.0065720520747431	up	0.429692324436693	CALM1_MYLK	CALM1_MYLK_CD4..T.cells_iCAFs	1.5585841267869	0.224343262684759	0.349657848172049	0.943337198127716	0.258069646544417	0.24344669729302	0.225262262027145	0.262803994133876	0.244033128080511	-4.63203189674863e-05	-0.0083309926200515	0.472246678405635	0.0339963182327517	0.451296622378742	0.447174643829038	0.00273064009567234	0.0414361167780325	0.504873338124326	0.0946819978440532	0.506108515989939	0.509836507366152	0.0065720520747431	0.429692324436693	0.589525895145657	0.122600969329646	0.00777770967502595	-0.0424396130964946	0.48269403377401	0.147770605785183	0.859097288013596	0.970066212078115	10.0444496146384	0.869711360275916	0.720643133332437	0.805054855799111	6.37755589500832	0.923453620307256	1	0.589525895145657	TRUE	0.69995571992571	LAMN
100218	LGMA-(LAMN+MHNA+GCA)/3	LGMA	CD4..T.cells	iCAFs	CALM1	MYLK	-0.00556	0.0659	0.03017	0.981	1	0.909	1	0.00777770967502595	down	-0.0424396130964946	CALM1_MYLK	CALM1_MYLK_CD4..T.cells_iCAFs	1.5585841267869	0.224343262684759	0.349657848172049	0.943337198127716	0.258069646544417	0.24344669729302	0.225262262027145	0.262803994133876	0.244033128080511	-4.63203189674863e-05	-0.0083309926200515	0.472246678405635	0.0339963182327517	0.451296622378742	0.447174643829038	0.00273064009567234	0.0414361167780325	0.504873338124326	0.0946819978440532	0.506108515989939	0.509836507366152	0.0065720520747431	0.429692324436693	0.589525895145657	0.122600969329646	0.00777770967502595	-0.0424396130964946	0.48269403377401	0.147770605785183	0.859097288013596	0.970066212078115	10.0444496146384	0.869711360275916	0.720643133332437	0.805054855799111	6.37755589500832	0.923453620307256	1	0.589525895145657	TRUE	0.69995571992571	LAMN
100219	LAMN-(LGMA+MHNA+GCA)/3	LAMN	Fibroblasts	Fibroblasts	LAMA2	ITGB1	-0.897	0.66	-0.1185	0.133	1	0.275	1	0.0176994507641357	up	0.595478818571211	LAMA2_ITGB1	LAMA2_ITGB1_Fibroblasts_Fibroblasts	0.501659430074479	1.16432556776557	0.58409490074642	0.341117666338905	0.797616446338177	0.27208106080841	0.20634857114243	0.20634857114243	0.20634857114243	-0.785905078052524	-0.876148359032914	0.197054586201377	0.763586521530335	0.134664639026733	0.0933047862974228	0.370040422072027	0.560667306169737	0.743891484010061	0.671936758893281	0.77398490837226	0.809670319798778	0.0176994507641357	0.595478818571211	0.619846020584362	0.231539510906319	-0.000967623229309034	-0.973719933843645	0.313259475530556	0.0117261463100935	0.346882642012251	0.45035484165467	8.74868722860313	0.80694459024219	1.001	0.923416099713445	9.72982925103523	1.001	1	0.619846020584362	TRUE	0.699954763450977	GCA
100220	LAMN-(LGMA+MHNA+GCA)/3	LAMN	Fibroblasts	Fibroblasts	LAMA2	ITGB1	-0.897	0.66	-0.1185	0.133	1	0.275	1	-0.000967623229309034	down	-0.973719933843645	LAMA2_ITGB1	LAMA2_ITGB1_Fibroblasts_Fibroblasts	0.501659430074479	1.16432556776557	0.58409490074642	0.341117666338905	0.797616446338177	0.27208106080841	0.20634857114243	0.20634857114243	0.20634857114243	-0.785905078052524	-0.876148359032914	0.197054586201377	0.763586521530335	0.134664639026733	0.0933047862974228	0.370040422072027	0.560667306169737	0.743891484010061	0.671936758893281	0.77398490837226	0.809670319798778	0.0176994507641357	0.595478818571211	0.619846020584362	0.231539510906319	-0.000967623229309034	-0.973719933843645	0.313259475530556	0.0117261463100935	0.346882642012251	0.45035484165467	8.74868722860313	0.80694459024219	1.001	0.923416099713445	9.72982925103523	1.001	1	0.619846020584362	TRUE	0.699954763450977	GCA
100221	LAMN-(LGMA+MHNA+GCA)/3	LAMN	CD8..T.cells	iCAFs	ANGPT2	ITGA5	-0.146	1.06	0.457	0.655	1	0.0666	1	0.0112151825643891	up	0.459643970944684	ANGPT2_ITGA5	ANGPT2_ITGA5_CD8..T.cells_iCAFs	0.044933449750457	0.464345789674566	0.0208646582071784	0.0585277450311266	0.454104379753475	0.0265777053557292	0.523461688274655	0.900388818556685	0.71192525341567	-0.0268287702011997	-0.183758700008217	0.407135425004002	0.304186009284457	0.356050904434128	0.307107411557548	1.24711731707948	1.1765257708297	0.827771289974847	0.890675530003593	0.888474667624865	0.929886812791951	0.0112151825643891	0.459643970944684	0.59500364943414	0.168057762782584	0.00407029544747921	-0.0571273085071399	0.480021795213745	0.090097196418818	0.102595931984947	0.14541123406298	4.12410690127152	0.517791313223547	0.883691811350024	0.787074043028889	8.2759281846635	1.001	1	0.59500364943414	TRUE	0.699953714967611	LAMN
100222	LAMN-(LGMA+MHNA+GCA)/3	LAMN	CD8..T.cells	iCAFs	ANGPT2	ITGA5	-0.146	1.06	0.457	0.655	1	0.0666	1	0.00407029544747921	down	-0.0571273085071399	ANGPT2_ITGA5	ANGPT2_ITGA5_CD8..T.cells_iCAFs	0.044933449750457	0.464345789674566	0.0208646582071784	0.0585277450311266	0.454104379753475	0.0265777053557292	0.523461688274655	0.900388818556685	0.71192525341567	-0.0268287702011997	-0.183758700008217	0.407135425004002	0.304186009284457	0.356050904434128	0.307107411557548	1.24711731707948	1.1765257708297	0.827771289974847	0.890675530003593	0.888474667624865	0.929886812791951	0.0112151825643891	0.459643970944684	0.59500364943414	0.168057762782584	0.00407029544747921	-0.0571273085071399	0.480021795213745	0.090097196418818	0.102595931984947	0.14541123406298	4.12410690127152	0.517791313223547	0.883691811350024	0.787074043028889	8.2759281846635	1.001	1	0.59500364943414	TRUE	0.699953714967611	LAMN
100223	LAMN-(LGMA+MHNA+GCA)/3	LAMN	CD4..T.cells	SPP1..macrophages	CD59	STAB1	0.382	0.955	0.6685	0.112	1	0.204	0.897	0.0103753497804891	up	0.439790151058066	CD59_STAB1	CD59_STAB1_CD4..T.cells_SPP1..macrophages	0.0872811978650468	0.366903803553936	0.0320238034754294	0.116612160852713	0.311111111111111	0.0362793389319552	0.372192634222999	0.117858340400099	0.245025487311549	0.363198715339991	0.950781977329818	0.634224427725308	0.786817672482792	0.747919001120538	0.8693172722907	0.659303190108267	0.690369832574101	0.810411426518146	0.739242723679483	0.829814947897952	0.846927775781531	0.0103753497804891	0.439790151058066	0.591372652153317	0.159835701077043	0.00622340008863964	-0.603439763528389	0.380627222583712	0.123591399590293	0.0482507894829425	0.10200849602373	4.99960263816829	0.250873167346105	0.511971969746875	0.465274437977985	7.86221642587937	0.92705673615264	1	0.591372652153317	TRUE	0.699953273965437	LAMN
100224	LAMN-(LGMA+MHNA+GCA)/3	LAMN	CD4..T.cells	SPP1..macrophages	CD59	STAB1	0.382	0.955	0.6685	0.112	1	0.204	0.897	0.00622340008863964	down	-0.603439763528389	CD59_STAB1	CD59_STAB1_CD4..T.cells_SPP1..macrophages	0.0872811978650468	0.366903803553936	0.0320238034754294	0.116612160852713	0.311111111111111	0.0362793389319552	0.372192634222999	0.117858340400099	0.245025487311549	0.363198715339991	0.950781977329818	0.634224427725308	0.786817672482792	0.747919001120538	0.8693172722907	0.659303190108267	0.690369832574101	0.810411426518146	0.739242723679483	0.829814947897952	0.846927775781531	0.0103753497804891	0.439790151058066	0.591372652153317	0.159835701077043	0.00622340008863964	-0.603439763528389	0.380627222583712	0.123591399590293	0.0482507894829425	0.10200849602373	4.99960263816829	0.250873167346105	0.511971969746875	0.465274437977985	7.86221642587937	0.92705673615264	1	0.591372652153317	TRUE	0.699953273965437	LAMN
100225	GCA-(LGMA+LAMN+MHNA)/3	GCA	iCAFs	Epithelial	TGFB1	ITGB1	0.856	-0.467	0.1945	0.0862	0.627	0.673	0.907	0.00580182371924051	up	0.32674039371405	TGFB1_ITGB1	TGFB1_ITGB1_iCAFs_Epithelial	0.401722293466219	0.362657720548016	0.14568769124178	0.462433862433862	0.342180793991416	0.158235986216136	0.154589017934036	0.635265500900704	0.39492725941737	0.911205780454046	1.06449273417529	0.762566031695214	0.819313270369778	0.831279013926685	0.887025772370738	-0.0803169650074028	-0.171984935776023	0.275556952928494	0.308682177506288	0.288223140495868	0.309198706431908	0.00580182371924051	0.32674039371405	0.570697368310807	0.115060343162504	0.0267249693476413	6.40423327712626	1.001	0.442518642125503	0.287931446006575	0.558103976016338	7.4150235076554	0.556157286624256	0.178089251323225	0.231385717260133	7.92540240556447	0.675409876626312	1	1.001	TRUE	0.699952889993408	GCA
100226	GCA-(LGMA+LAMN+MHNA)/3	GCA	iCAFs	Epithelial	TGFB1	ITGB1	0.856	-0.467	0.1945	0.0862	0.627	0.673	0.907	0.0267249693476413	down	6.40423327712626	TGFB1_ITGB1	TGFB1_ITGB1_iCAFs_Epithelial	0.401722293466219	0.362657720548016	0.14568769124178	0.462433862433862	0.342180793991416	0.158235986216136	0.154589017934036	0.635265500900704	0.39492725941737	0.911205780454046	1.06449273417529	0.762566031695214	0.819313270369778	0.831279013926685	0.887025772370738	-0.0803169650074028	-0.171984935776023	0.275556952928494	0.308682177506288	0.288223140495868	0.309198706431908	0.00580182371924051	0.32674039371405	0.570697368310807	0.115060343162504	0.0267249693476413	6.40423327712626	1.001	0.442518642125503	0.287931446006575	0.558103976016338	7.4150235076554	0.556157286624256	0.178089251323225	0.231385717260133	7.92540240556447	0.675409876626312	1	1.001	TRUE	0.699952889993408	GCA
100227	LGMA-(LAMN+MHNA+GCA)/3	LGMA	Fibroblasts	Epithelial	MFGE8	ITGAV	0.338	0.515	0.4265	0.462	1	0.555	1	0.00190077291871386	up	-0.801018273650166	MFGE8_ITGAV	MFGE8_ITGAV_Fibroblasts_Epithelial	0.250759256477924	0.271979423560599	0.0682013580293502	0.292959363860383	0.281057769125184	0.0823385052509323	0.231631743788032	0.261235324397914	0.246433534092973	0.11335101226203	0.335358024443874	0.617916599967985	0.461781655194493	0.648751400672323	0.695113654554186	0.131689113691822	0.255707016877324	0.700390765361121	0.411179482572763	0.680785123966942	0.672161336687028	0.00190077291871386	-0.801018273650166	0.364445439059406	0.0768685971229736	0.000646801650719397	-0.278224373704286	0.439796008481187	0.0368405201788954	0.83590531636699	0.902473182014927	6.83158903044466	0.940628843611262	0.315671773618028	0.362234182273693	6.79283971298545	0.626523880340561	1	0.439796008481187	TRUE	0.699952711039667	LGMA
100228	LGMA-(LAMN+MHNA+GCA)/3	LGMA	Fibroblasts	Epithelial	MFGE8	ITGAV	0.338	0.515	0.4265	0.462	1	0.555	1	0.000646801650719397	down	-0.278224373704286	MFGE8_ITGAV	MFGE8_ITGAV_Fibroblasts_Epithelial	0.250759256477924	0.271979423560599	0.0682013580293502	0.292959363860383	0.281057769125184	0.0823385052509323	0.231631743788032	0.261235324397914	0.246433534092973	0.11335101226203	0.335358024443874	0.617916599967985	0.461781655194493	0.648751400672323	0.695113654554186	0.131689113691822	0.255707016877324	0.700390765361121	0.411179482572763	0.680785123966942	0.672161336687028	0.00190077291871386	-0.801018273650166	0.364445439059406	0.0768685971229736	0.000646801650719397	-0.278224373704286	0.439796008481187	0.0368405201788954	0.83590531636699	0.902473182014927	6.83158903044466	0.940628843611262	0.315671773618028	0.362234182273693	6.79283971298545	0.626523880340561	1	0.439796008481187	TRUE	0.699952711039667	LGMA
100229	LAMN-(LGMA+MHNA+GCA)/3	LAMN	Macrophages	Fibroblasts	COL11A1	ITGA1	4.99	0.653	2.8215	0.00795	0.628	0.265	1	0.0122950827888846	up	-0.617915738709397	COL11A1_ITGA1	COL11A1_ITGA1_Macrophages_Fibroblasts	0.0611220463803588	0.103634694452129	0.00633436460091732	0.0435077519379845	0.11040096143341	0.00480329764375979	0.202118009648158	0.20634857114243	0.204233290395294	10.4771680280042	2.09963287134353	0.991095725948455	0.949935969265247	0.985112854170002	0.963662558027853	0.376620444319264	0.576754126063192	0.742162234998203	0.68096478620194	0.775691699604743	0.814611031261229	0.0122950827888846	-0.617915738709397	0.397932436034229	0.17863011295972	0.000377002517692626	-0.410466368164111	0.415736266840177	0.0326434612880577	0.121761397555756	0.158036516097533	4.96130480584408	0.65829612403691	0.284137528760934	0.282209996103968	5.87867216546483	0.769936212311372	0.5	0.415736266840177	TRUE	0.699951705146605	LAMN
100230	LAMN-(LGMA+MHNA+GCA)/3	LAMN	Macrophages	Fibroblasts	COL11A1	ITGA1	4.99	0.653	2.8215	0.00795	0.628	0.265	1	0.000377002517692626	down	-0.410466368164111	COL11A1_ITGA1	COL11A1_ITGA1_Macrophages_Fibroblasts	0.0611220463803588	0.103634694452129	0.00633436460091732	0.0435077519379845	0.11040096143341	0.00480329764375979	0.202118009648158	0.20634857114243	0.204233290395294	10.4771680280042	2.09963287134353	0.991095725948455	0.949935969265247	0.985112854170002	0.963662558027853	0.376620444319264	0.576754126063192	0.742162234998203	0.68096478620194	0.775691699604743	0.814611031261229	0.0122950827888846	-0.617915738709397	0.397932436034229	0.17863011295972	0.000377002517692626	-0.410466368164111	0.415736266840177	0.0326434612880577	0.121761397555756	0.158036516097533	4.96130480584408	0.65829612403691	0.284137528760934	0.282209996103968	5.87867216546483	0.769936212311372	0.5	0.415736266840177	TRUE	0.699951705146605	LAMN
100231	LGMA-(LAMN+MHNA+GCA)/3	LGMA	Endothelial	iCAFs	OCLN	TGFBR1	1.47	0.629	1.0495	0.392	1	0.187	1	0.00716631949123844	up	0.717165735426359	OCLN_TGFBR1	OCLN_TGFBR1_Endothelial_iCAFs	0.0356341646220954	0.290750020728419	0.0103606341025141	0.0501358555559756	0.343030514762166	0.0171981283394079	0.623093931583111	0.262803994133876	0.442948962858494	0.597869481479928	0.406713932979543	0.855330558668161	0.52165039218825	0.792500400192092	0.728009444533376	0.458011629488542	0.728158393463501	0.735200323392023	0.756916996047431	0.795858785483291	0.856292669780812	0.00716631949123844	0.717165735426359	0.642100925017673	0.12841891721366	0.0117627799596322	1.61602096399866	0.784429750704935	0.209763298204103	0.143786410508746	0.185306592178071	3.41701012675825	0.491554743581594	0.82991398335709	0.886926693357388	6.87178112355767	0.861333346379528	0.25	0.784429750704935	TRUE	0.699951697973317	LGMA
100232	LGMA-(LAMN+MHNA+GCA)/3	LGMA	Endothelial	iCAFs	OCLN	TGFBR1	1.47	0.629	1.0495	0.392	1	0.187	1	0.0117627799596322	down	1.61602096399866	OCLN_TGFBR1	OCLN_TGFBR1_Endothelial_iCAFs	0.0356341646220954	0.290750020728419	0.0103606341025141	0.0501358555559756	0.343030514762166	0.0171981283394079	0.623093931583111	0.262803994133876	0.442948962858494	0.597869481479928	0.406713932979543	0.855330558668161	0.52165039218825	0.792500400192092	0.728009444533376	0.458011629488542	0.728158393463501	0.735200323392023	0.756916996047431	0.795858785483291	0.856292669780812	0.00716631949123844	0.717165735426359	0.642100925017673	0.12841891721366	0.0117627799596322	1.61602096399866	0.784429750704935	0.209763298204103	0.143786410508746	0.185306592178071	3.41701012675825	0.491554743581594	0.82991398335709	0.886926693357388	6.87178112355767	0.861333346379528	0.25	0.784429750704935	TRUE	0.699951697973317	LGMA
100233	LGMA-(LAMN+MHNA+GCA)/3	LGMA	B.cells	CD8..T.cells	JAM3	ITGB2	-0.317	0.383	0.033	0.488	0.85	0.087	0.886	0.0286855787337959	up	0.708217851408588	JAM3_ITGB2	JAM3_ITGB2_B.cells_CD8..T.cells	0.085633296975886	0.60626452427979	0.0519164300535955	0.098776975985949	0.61622079293592	0.0608684264658738	0.35586775780378	0.272401410357726	0.314134584080753	-0.0987709164251407	-0.311580177997289	0.338502481190972	0.4398511285417	0.282495597886986	0.242856571154154	0.406164126247069	1.06048074738138	0.651500179662235	0.866600790513834	0.783641753503414	0.916367229608336	0.0286855787337959	0.708217851408588	0.640464477083563	0.33909499552559	0.00567288476455342	0.817235762250723	0.639100986879035	0.115027453481284	0.40206414208723	0.42722941692567	5.37050355898124	0.807447177577203	0.472089379016979	0.66780851770646	8.11872415234669	0.827198953532179	1	0.640464477083563	TRUE	0.699949788909235	LAMN
100234	LGMA-(LAMN+MHNA+GCA)/3	LGMA	B.cells	CD8..T.cells	JAM3	ITGB2	-0.317	0.383	0.033	0.488	0.85	0.087	0.886	0.00567288476455342	down	0.817235762250723	JAM3_ITGB2	JAM3_ITGB2_B.cells_CD8..T.cells	0.085633296975886	0.60626452427979	0.0519164300535955	0.098776975985949	0.61622079293592	0.0608684264658738	0.35586775780378	0.272401410357726	0.314134584080753	-0.0987709164251407	-0.311580177997289	0.338502481190972	0.4398511285417	0.282495597886986	0.242856571154154	0.406164126247069	1.06048074738138	0.651500179662235	0.866600790513834	0.783641753503414	0.916367229608336	0.0286855787337959	0.708217851408588	0.640464477083563	0.33909499552559	0.00567288476455342	0.817235762250723	0.639100986879035	0.115027453481284	0.40206414208723	0.42722941692567	5.37050355898124	0.807447177577203	0.472089379016979	0.66780851770646	8.11872415234669	0.827198953532179	1	0.640464477083563	TRUE	0.699949788909235	LAMN
100235	MHNA-(LGMA+LAMN+GCA)/3	MHNA	Fibroblasts	CD8..T.cells	B2M	TAP1	-0.19	0.258	0.034	0.786	1	0.37	0.975	0.0128373513967573	up	1.28044128544168	B2M_TAP1	B2M_TAP1_Fibroblasts_CD8..T.cells	2.60860897903132	0.296255153383486	0.772813853200462	0.966322517207473	0.374853412601271	0.362229293248671	0.310731215249496	0.223068359731449	0.266899787490473	-0.0198697162525125	-0.104577453960592	0.388346406275012	0.193272770930046	0.370817992636465	0.361533536097327	0.111403955190715	0.431798275933005	0.598881602587136	0.579927236794826	0.665738411785843	0.761049227452389	0.0128373513967573	1.28044128544168	0.745116465711616	0.183938986393075	0.0173744790787859	0.832312355354039	0.641843980406727	0.297060212084153	0.548925234104912	0.801541271302729	12.0274121057399	0.548695682005842	1.001	1.001	6.70336521378693	1.001	1	0.745116465711616	TRUE	0.699948642531526	MHNA
100236	MHNA-(LGMA+LAMN+GCA)/3	MHNA	Fibroblasts	CD8..T.cells	B2M	TAP1	-0.19	0.258	0.034	0.786	1	0.37	0.975	0.0173744790787859	down	0.832312355354039	B2M_TAP1	B2M_TAP1_Fibroblasts_CD8..T.cells	2.60860897903132	0.296255153383486	0.772813853200462	0.966322517207473	0.374853412601271	0.362229293248671	0.310731215249496	0.223068359731449	0.266899787490473	-0.0198697162525125	-0.104577453960592	0.388346406275012	0.193272770930046	0.370817992636465	0.361533536097327	0.111403955190715	0.431798275933005	0.598881602587136	0.579927236794826	0.665738411785843	0.761049227452389	0.0128373513967573	1.28044128544168	0.745116465711616	0.183938986393075	0.0173744790787859	0.832312355354039	0.641843980406727	0.297060212084153	0.548925234104912	0.801541271302729	12.0274121057399	0.548695682005842	1.001	1.001	6.70336521378693	1.001	1	0.745116465711616	TRUE	0.699948642531526	MHNA
100237	LGMA-(LAMN+MHNA+GCA)/3	LGMA	C1Qhi.monocytes	Tregs	ITGB2	CD226	0.482	-0.584	-0.051	0.152	0.947	0.0782	1	0.0160410715004701	up	0.268210036982723	ITGB2_CD226	ITGB2_CD226_C1Qhi.monocytes_Tregs	1.28694161083589	0.309301596195705	0.398053094442213	0.924134555232527	0.298841367266009	0.276169634023454	0.475378729342036	0.204322685818432	0.339850707580234	0.39435139061062	0.818156412055227	0.667220265727549	0.743176724827917	0.755122458780215	0.845165679526173	-0.646367256213049	-1.10679324694015	0.242184692777578	0.877672475745598	0.126661875673733	0.044399029823931	0.0160410715004701	0.268210036982723	0.559992951359773	0.215303782915647	0.00199908503404101	-0.136918764501376	0.465504759046655	0.0578769591519552	1.001	1.001	9.82659699293663	1.001	0.610088557951681	0.689971451910108	7.17358570363894	0.889237878514442	1	0.559992951359773	TRUE	0.699948302509424	LAMN
100238	LGMA-(LAMN+MHNA+GCA)/3	LGMA	C1Qhi.monocytes	Tregs	ITGB2	CD226	0.482	-0.584	-0.051	0.152	0.947	0.0782	1	0.00199908503404101	down	-0.136918764501376	ITGB2_CD226	ITGB2_CD226_C1Qhi.monocytes_Tregs	1.28694161083589	0.309301596195705	0.398053094442213	0.924134555232527	0.298841367266009	0.276169634023454	0.475378729342036	0.204322685818432	0.339850707580234	0.39435139061062	0.818156412055227	0.667220265727549	0.743176724827917	0.755122458780215	0.845165679526173	-0.646367256213049	-1.10679324694015	0.242184692777578	0.877672475745598	0.126661875673733	0.044399029823931	0.0160410715004701	0.268210036982723	0.559992951359773	0.215303782915647	0.00199908503404101	-0.136918764501376	0.465504759046655	0.0578769591519552	1.001	1.001	9.82659699293663	1.001	0.610088557951681	0.689971451910108	7.17358570363894	0.889237878514442	1	0.559992951359773	TRUE	0.699948302509424	LAMN
100239	GCA-(LGMA+LAMN+MHNA)/3	GCA	C1Qhi.monocytes	Macrophages	ALCAM	NRP1	0.406	0.475	0.4405	0.395	0.813	0.456	1	0.00149793074476023	up	-1.0064710698216	ALCAM_NRP1	ALCAM_NRP1_C1Qhi.monocytes_Macrophages	0.72762309398262	0.222604813507791	0.161972403139963	0.609500805152979	0.226694915254237	0.138170733371544	0.0295087282581602	0.0811229763135111	0.0553158522858356	0.163781579175657	0.40340290437354	0.642408356010885	0.519089162798143	0.67764526972947	0.72652873379222	0.161991699734393	0.341035157335565	0.685703377650018	0.502941969098096	0.698751347466762	0.721254042400287	0.00149793074476023	-1.0064710698216	0.326870879176403	0.0729247248720478	0.0120894113644902	-0.503591274166996	0.398793379764669	0.214844453307926	0.771564599688984	0.886410295028009	8.40722950017877	0.884001467165298	0.222231511325949	0.316567414090757	6.41343266373473	0.678953338459133	1	0.398793379764669	TRUE	0.699944625511965	LGMA
100240	GCA-(LGMA+LAMN+MHNA)/3	GCA	C1Qhi.monocytes	Macrophages	ALCAM	NRP1	0.406	0.475	0.4405	0.395	0.813	0.456	1	0.0120894113644902	down	-0.503591274166996	ALCAM_NRP1	ALCAM_NRP1_C1Qhi.monocytes_Macrophages	0.72762309398262	0.222604813507791	0.161972403139963	0.609500805152979	0.226694915254237	0.138170733371544	0.0295087282581602	0.0811229763135111	0.0553158522858356	0.163781579175657	0.40340290437354	0.642408356010885	0.519089162798143	0.67764526972947	0.72652873379222	0.161991699734393	0.341035157335565	0.685703377650018	0.502941969098096	0.698751347466762	0.721254042400287	0.00149793074476023	-1.0064710698216	0.326870879176403	0.0729247248720478	0.0120894113644902	-0.503591274166996	0.398793379764669	0.214844453307926	0.771564599688984	0.886410295028009	8.40722950017877	0.884001467165298	0.222231511325949	0.316567414090757	6.41343266373473	0.678953338459133	1	0.398793379764669	TRUE	0.699944625511965	LGMA
100241	LGMA-(LAMN+MHNA+GCA)/3	LGMA	C1Qhi.monocytes	Fibroblasts	LILRB2	IFNGR1	0.648	0.0725	0.36025	0.103	0.913	0.87	1	0.0154115653732426	up	-0.00368866358295258	LILRB2_IFNGR1	LILRB2_IFNGR1_C1Qhi.monocytes_Fibroblasts	0.319205967982786	0.164225211221856	0.05242166751525	0.376687023177599	0.161092643553755	0.0606815083560742	0.475378729342036	0.231631743788032	0.353505236565034	0.639681478391048	0.987162775294828	0.71520329758284	0.797642868576917	0.798943492876581	0.875160076836882	0.00438485418515016	0.0604807473813815	0.50799496945742	0.128166546891843	0.5150467121811	0.52600610851599	0.0154115653732426	-0.00368866358295258	0.510266327060189	0.209140843910045	0.00649240613908195	0.202571170726224	0.527270616138147	0.127776121101558	1.001	1.001	7.15224982280995	1.001	0.180313958944752	0.144480907575557	6.48968641327212	0.509240787358459	1	0.527270616138147	TRUE	0.699944296307849	LGMA
100242	LGMA-(LAMN+MHNA+GCA)/3	LGMA	C1Qhi.monocytes	Fibroblasts	LILRB2	IFNGR1	0.648	0.0725	0.36025	0.103	0.913	0.87	1	0.00649240613908195	down	0.202571170726224	LILRB2_IFNGR1	LILRB2_IFNGR1_C1Qhi.monocytes_Fibroblasts	0.319205967982786	0.164225211221856	0.05242166751525	0.376687023177599	0.161092643553755	0.0606815083560742	0.475378729342036	0.231631743788032	0.353505236565034	0.639681478391048	0.987162775294828	0.71520329758284	0.797642868576917	0.798943492876581	0.875160076836882	0.00438485418515016	0.0604807473813815	0.50799496945742	0.128166546891843	0.5150467121811	0.52600610851599	0.0154115653732426	-0.00368866358295258	0.510266327060189	0.209140843910045	0.00649240613908195	0.202571170726224	0.527270616138147	0.127776121101558	1.001	1.001	7.15224982280995	1.001	0.180313958944752	0.144480907575557	6.48968641327212	0.509240787358459	1	0.527270616138147	TRUE	0.699944296307849	LGMA
100243	LAMN-(LGMA+MHNA+GCA)/3	LAMN	NK.cells	Fibroblasts	ANXA2	PLAT	0.208	1.16	0.684	0.488	1	0.036	1	0.0134770530009523	up	-0.3525385051904	ANXA2_PLAT	ANXA2_PLAT_NK.cells_Fibroblasts	0.310242489815184	0.367491933979237	0.114011612584716	0.325681028211139	0.344896026803598	0.112326092635332	0.439766549598653	0.20634857114243	0.323057560370542	0.0648086770234362	0.311580177997289	0.567452377141028	0.4398511285417	0.611933728189531	0.682687690091244	1.67468909910995	1.44369749923271	0.843559108875314	0.928561803808839	0.911606180380884	0.952007725476105	0.0134770530009523	-0.3525385051904	0.446466371508755	0.190201740317017	0.00173127200823189	0.156826888817012	0.518948028379358	0.0537107966130163	0.0952250971545031	0.254632214246505	7.17592776308445	0.33657951396341	1.001	1.001	7.75270374772547	0.971306297863759	1	0.518948028379358	TRUE	0.699943143817886	LAMN
100244	LAMN-(LGMA+MHNA+GCA)/3	LAMN	NK.cells	Fibroblasts	ANXA2	PLAT	0.208	1.16	0.684	0.488	1	0.036	1	0.00173127200823189	down	0.156826888817012	ANXA2_PLAT	ANXA2_PLAT_NK.cells_Fibroblasts	0.310242489815184	0.367491933979237	0.114011612584716	0.325681028211139	0.344896026803598	0.112326092635332	0.439766549598653	0.20634857114243	0.323057560370542	0.0648086770234362	0.311580177997289	0.567452377141028	0.4398511285417	0.611933728189531	0.682687690091244	1.67468909910995	1.44369749923271	0.843559108875314	0.928561803808839	0.911606180380884	0.952007725476105	0.0134770530009523	-0.3525385051904	0.446466371508755	0.190201740317017	0.00173127200823189	0.156826888817012	0.518948028379358	0.0537107966130163	0.0952250971545031	0.254632214246505	7.17592776308445	0.33657951396341	1.001	1.001	7.75270374772547	0.971306297863759	1	0.518948028379358	TRUE	0.699943143817886	LAMN
100245	LAMN-(LGMA+MHNA+GCA)/3	LAMN	Epithelial	B.cells	CCN2	IGF2R	1.14	0.494	0.817	0.287	1	0.366	1	1.64899968471115e-05	up	0.296308382763338	CCN2_IGF2R	CCN2_IGF2R_Epithelial_B.cells	0.150873273456766	0.115279379830751	0.0173925773971313	0.165637065637066	0.133222468588322	0.0220665787738959	0.224577196182587	0.176990542322262	0.200783869252424	0.618014637723249	0.542118103266008	0.81295021610373	0.613814631022891	0.795541860092845	0.77629262045782	0.215640343815161	0.436518914605589	0.692979698167445	0.583745059288538	0.724353215954006	0.762666187567373	1.64899968471115e-05	0.296308382763338	0.565131761810744	0.0584212457557872	0.00972168348594363	-1.34235407922354	0.246191201688169	0.178011520480258	0.177144260702791	0.25679234211104	5.90671294949898	0.620838023131556	0.262362687626333	0.300585402815733	5.51229687682313	0.641264331438648	1	0.565131761810744	TRUE	0.699941541368933	LGMA
100246	LAMN-(LGMA+MHNA+GCA)/3	LAMN	Epithelial	B.cells	CCN2	IGF2R	1.14	0.494	0.817	0.287	1	0.366	1	0.00972168348594363	down	-1.34235407922354	CCN2_IGF2R	CCN2_IGF2R_Epithelial_B.cells	0.150873273456766	0.115279379830751	0.0173925773971313	0.165637065637066	0.133222468588322	0.0220665787738959	0.224577196182587	0.176990542322262	0.200783869252424	0.618014637723249	0.542118103266008	0.81295021610373	0.613814631022891	0.795541860092845	0.77629262045782	0.215640343815161	0.436518914605589	0.692979698167445	0.583745059288538	0.724353215954006	0.762666187567373	1.64899968471115e-05	0.296308382763338	0.565131761810744	0.0584212457557872	0.00972168348594363	-1.34235407922354	0.246191201688169	0.178011520480258	0.177144260702791	0.25679234211104	5.90671294949898	0.620838023131556	0.262362687626333	0.300585402815733	5.51229687682313	0.641264331438648	1	0.565131761810744	TRUE	0.699941541368933	LGMA
100247	LAMN-(LGMA+MHNA+GCA)/3	LAMN	Tregs	CD4..T.cells	KIAA0319L	MPZL3	0.0369	-0.0216	0.00765	0.932	1	0.951	1	0.0011830217651441	up	-0.215173815729811	KIAA0319L_MPZL3	KIAA0319L_MPZL3_Tregs_CD4..T.cells	0.258222519979678	0.224816543377816	0.0580526943641403	0.26625	0.272476078003876	0.072546755768532	0.223854363600918	0.372192634222999	0.298023498911959	0.00112855283413809	0.0305840876460186	0.490755562670082	0.0740355370577877	0.494277253081479	0.499559788698575	-0.000471300834151859	-0.0218194830625861	0.463551024074739	0.0560321595400647	0.444125044915559	0.435860582105641	0.0011830217651441	-0.215173815729811	0.471588530204713	0.0698417289332501	0.00350821588070579	-0.118102331149859	0.468928168735022	0.0813533542254834	0.832449614139957	0.722491327057003	6.83405932413816	1.00025296638434	0.824099054229406	0.94118721314282	6.4284423954489	0.932970415517862	1	0.471588530204713	TRUE	0.699940980160261	GCA
100248	LAMN-(LGMA+MHNA+GCA)/3	LAMN	Tregs	CD4..T.cells	KIAA0319L	MPZL3	0.0369	-0.0216	0.00765	0.932	1	0.951	1	0.00350821588070579	down	-0.118102331149859	KIAA0319L_MPZL3	KIAA0319L_MPZL3_Tregs_CD4..T.cells	0.258222519979678	0.224816543377816	0.0580526943641403	0.26625	0.272476078003876	0.072546755768532	0.223854363600918	0.372192634222999	0.298023498911959	0.00112855283413809	0.0305840876460186	0.490755562670082	0.0740355370577877	0.494277253081479	0.499559788698575	-0.000471300834151859	-0.0218194830625861	0.463551024074739	0.0560321595400647	0.444125044915559	0.435860582105641	0.0011830217651441	-0.215173815729811	0.471588530204713	0.0698417289332501	0.00350821588070579	-0.118102331149859	0.468928168735022	0.0813533542254834	0.832449614139957	0.722491327057003	6.83405932413816	1.00025296638434	0.824099054229406	0.94118721314282	6.4284423954489	0.932970415517862	1	0.471588530204713	TRUE	0.699940980160261	GCA
100249	LAMN-(LGMA+MHNA+GCA)/3	LAMN	iCAFs	Macrophages	CXCL8	SDC2	0.229	1.57	0.8995	0.698	1	0.0232	1	0.00425950493011179	up	-2.44928171194961	CXCL8_SDC2	CXCL8_SDC2_iCAFs_Macrophages	0.0846091172192868	0.278111786620593	0.023530792754247	0.0722294031696077	0.289147286821705	0.0208849359552432	0.900388818556685	0.202118009648158	0.551253414102421	0.0357571082192961	0.156144577376839	0.575056026892909	0.267128221546342	0.578877861373459	0.592644469345286	2.56618386372129	1.6345120151091	0.8899568810636	0.946932267337406	0.94098095580309	0.963326446280992	0.00425950493011179	-2.44928171194961	0.0630001707571436	0.0999608608644402	0.00740991789454881	-0.470313534533828	0.404847839403162	0.142049150178891	0.0709093446297759	0.108066736373224	5.95247762921091	0.525354728475595	0.674801200416441	0.806282925009327	6.9531802234498	0.908967548150108	1	0.404847839403162	TRUE	0.699938550512774	LAMN
100250	LAMN-(LGMA+MHNA+GCA)/3	LAMN	iCAFs	Macrophages	CXCL8	SDC2	0.229	1.57	0.8995	0.698	1	0.0232	1	0.00740991789454881	down	-0.470313534533828	CXCL8_SDC2	CXCL8_SDC2_iCAFs_Macrophages	0.0846091172192868	0.278111786620593	0.023530792754247	0.0722294031696077	0.289147286821705	0.0208849359552432	0.900388818556685	0.202118009648158	0.551253414102421	0.0357571082192961	0.156144577376839	0.575056026892909	0.267128221546342	0.578877861373459	0.592644469345286	2.56618386372129	1.6345120151091	0.8899568810636	0.946932267337406	0.94098095580309	0.963326446280992	0.00425950493011179	-2.44928171194961	0.0630001707571436	0.0999608608644402	0.00740991789454881	-0.470313534533828	0.404847839403162	0.142049150178891	0.0709093446297759	0.108066736373224	5.95247762921091	0.525354728475595	0.674801200416441	0.806282925009327	6.9531802234498	0.908967548150108	1	0.404847839403162	TRUE	0.699938550512774	LAMN
100251	LGMA-(LAMN+MHNA+GCA)/3	LGMA	Macrophages	Epithelial	VCAN	ITGB1	0.113	0.394	0.2535	0.783	1	0.679	1	0.00702395652399951	up	0.25207626436357	VCAN_ITGB1	VCAN_ITGB1_Macrophages_Epithelial	0.55027689738239	0.73436820239502	0.404105855950215	0.397996087812139	0.6427428896075	0.255809155532855	1.001	0.261235324397914	0.631117662198957	0.0120049208874524	0.106238237942057	0.526872898991516	0.196034096366256	0.538658556106931	0.556226988954698	0.0662433089334823	0.168130225719498	0.656261228889687	0.303292310456342	0.629940711462451	0.615185950413223	0.00702395652399951	0.25207626436357	0.557042300812718	0.12702516702474	0.000649943049551951	-0.276195795999823	0.44016508228159	0.0368893885193972	0.366881423114791	0.422326834161359	8.63810305024652	0.81530782505215	0.559649459792847	0.68808712152745	8.61607860144814	0.800035238077507	1	0.557042300812718	TRUE	0.699937981375807	LAMN
100252	LGMA-(LAMN+MHNA+GCA)/3	LGMA	Macrophages	Epithelial	VCAN	ITGB1	0.113	0.394	0.2535	0.783	1	0.679	1	0.000649943049551951	down	-0.276195795999823	VCAN_ITGB1	VCAN_ITGB1_Macrophages_Epithelial	0.55027689738239	0.73436820239502	0.404105855950215	0.397996087812139	0.6427428896075	0.255809155532855	1.001	0.261235324397914	0.631117662198957	0.0120049208874524	0.106238237942057	0.526872898991516	0.196034096366256	0.538658556106931	0.556226988954698	0.0662433089334823	0.168130225719498	0.656261228889687	0.303292310456342	0.629940711462451	0.615185950413223	0.00702395652399951	0.25207626436357	0.557042300812718	0.12702516702474	0.000649943049551951	-0.276195795999823	0.44016508228159	0.0368893885193972	0.366881423114791	0.422326834161359	8.63810305024652	0.81530782505215	0.559649459792847	0.68808712152745	8.61607860144814	0.800035238077507	1	0.557042300812718	TRUE	0.699937981375807	LAMN
100253	LGMA-(LAMN+MHNA+GCA)/3	LGMA	CD4..T.cells	Macrophages	CD79B	IGSF21	-0.0519	4.48	2.21405	0.828	1	2.83e-05	0.0115	0.0511996769775657	up	0.2990898835497	CD79B_IGSF21	CD79B_IGSF21_CD4..T.cells_Macrophages	0.0515800984398347	0.158593933685355	0.00818029071145122	0.0680562340883521	0.188675075531559	0.0128405151070133	0.225262262027145	1.001	0.613131131013573	-0.00425422552086472	-0.0819696632151199	0.451656795261726	0.159456539138787	0.41635985272931	0.379302064991196	20.3759967688512	4.54821356447571	0.99097197269134	0.998562702120014	0.998562702120014	0.998697448796263	0.0511996769775657	0.2990898835497	0.565640460985491	0.55951066463685	0.000139019504986963	-0.335716391634003	0.429336070218311	0.0289413414623222	0.09592795949744	0.12676046217038	4.16501506643304	0.529713361979538	0.767051964095928	0.822417524178362	6.15733145143421	0.968990703851295	0.75	0.565640460985491	TRUE	0.699937939579379	LGMA
100254	LGMA-(LAMN+MHNA+GCA)/3	LGMA	CD4..T.cells	Macrophages	CD79B	IGSF21	-0.0519	4.48	2.21405	0.828	1	2.83e-05	0.0115	0.000139019504986963	down	-0.335716391634003	CD79B_IGSF21	CD79B_IGSF21_CD4..T.cells_Macrophages	0.0515800984398347	0.158593933685355	0.00818029071145122	0.0680562340883521	0.188675075531559	0.0128405151070133	0.225262262027145	1.001	0.613131131013573	-0.00425422552086472	-0.0819696632151199	0.451656795261726	0.159456539138787	0.41635985272931	0.379302064991196	20.3759967688512	4.54821356447571	0.99097197269134	0.998562702120014	0.998562702120014	0.998697448796263	0.0511996769775657	0.2990898835497	0.565640460985491	0.55951066463685	0.000139019504986963	-0.335716391634003	0.429336070218311	0.0289413414623222	0.09592795949744	0.12676046217038	4.16501506643304	0.529713361979538	0.767051964095928	0.822417524178362	6.15733145143421	0.968990703851295	0.75	0.565640460985491	TRUE	0.699937939579379	LGMA
100255	LAMN-(LGMA+MHNA+GCA)/3	LAMN	Endothelial	NK.cells	NID1	ITGB1	0.206	0.335	0.2705	0.619	0.994	0.271	1	0.0053465376582513	up	-1.46299988834397	NID1_ITGB1	NID1_ITGB1_Endothelial_NK.cells	0.234352475009362	0.387000834398826	0.0906946033720532	0.275206713562878	0.363538382776925	0.100048203578001	0.060706862958961	0.439766549598653	0.250236706278807	0.0429117263018557	0.208309350979882	0.566371858492076	0.332319513366416	0.588502481190972	0.626800864414919	0.189955287557074	0.567030709125594	0.632658102766798	0.675664750269493	0.712854832914121	0.811871182177506	0.0053465376582513	-1.46299988834397	0.243377883463791	0.110603039090921	0.00390538228245493	-0.302149963822335	0.435443052983198	0.0875317683623363	0.998488901511096	1.001	6.60765511386891	0.980328389953323	0.20307741832234	0.263838381559375	7.59080973314108	0.615036096571049	1	0.435443052983198	TRUE	0.699937916987858	MHNA
100256	LAMN-(LGMA+MHNA+GCA)/3	LAMN	Endothelial	NK.cells	NID1	ITGB1	0.206	0.335	0.2705	0.619	0.994	0.271	1	0.00390538228245493	down	-0.302149963822335	NID1_ITGB1	NID1_ITGB1_Endothelial_NK.cells	0.234352475009362	0.387000834398826	0.0906946033720532	0.275206713562878	0.363538382776925	0.100048203578001	0.060706862958961	0.439766549598653	0.250236706278807	0.0429117263018557	0.208309350979882	0.566371858492076	0.332319513366416	0.588502481190972	0.626800864414919	0.189955287557074	0.567030709125594	0.632658102766798	0.675664750269493	0.712854832914121	0.811871182177506	0.0053465376582513	-1.46299988834397	0.243377883463791	0.110603039090921	0.00390538228245493	-0.302149963822335	0.435443052983198	0.0875317683623363	0.998488901511096	1.001	6.60765511386891	0.980328389953323	0.20307741832234	0.263838381559375	7.59080973314108	0.615036096571049	1	0.435443052983198	TRUE	0.699937916987858	MHNA
100257	GCA-(LGMA+LAMN+MHNA)/3	GCA	Tregs	C1Qhi.monocytes	GPI	AMFR	0.44	0.0526	0.2463	0.404	1	0.95	1	0.0145878297503086	up	-0.109130432853793	GPI_AMFR	GPI_AMFR_Tregs_C1Qhi.monocytes	0.150162557275999	0.0686450106351637	0.0103079103412144	0.143488194973343	0.0990338164251208	0.014210183560162	0.298931809158155	0.0295087282581602	0.164220268708158	0.173192199351334	0.393618634889395	0.653653753801825	0.510905234512566	0.682527613254362	0.722166639987194	0.00117173836180661	0.0222763947111523	0.498517786561265	0.0570203018325548	0.494385555156306	0.492409270571326	0.0145878297503086	-0.109130432853793	0.490982442160754	0.201076375303135	0.0109245519221925	0.679081855659718	0.613965648344152	0.196723625327406	0.387800231005254	0.277073133871964	6.13013039862733	0.769554750524056	0.490801441016549	0.557968735833683	4.4474724065013	0.782751496821219	1	0.613965648344152	TRUE	0.69993556748186	GCA
100258	GCA-(LGMA+LAMN+MHNA)/3	GCA	Tregs	C1Qhi.monocytes	GPI	AMFR	0.44	0.0526	0.2463	0.404	1	0.95	1	0.0109245519221925	down	0.679081855659718	GPI_AMFR	GPI_AMFR_Tregs_C1Qhi.monocytes	0.150162557275999	0.0686450106351637	0.0103079103412144	0.143488194973343	0.0990338164251208	0.014210183560162	0.298931809158155	0.0295087282581602	0.164220268708158	0.173192199351334	0.393618634889395	0.653653753801825	0.510905234512566	0.682527613254362	0.722166639987194	0.00117173836180661	0.0222763947111523	0.498517786561265	0.0570203018325548	0.494385555156306	0.492409270571326	0.0145878297503086	-0.109130432853793	0.490982442160754	0.201076375303135	0.0109245519221925	0.679081855659718	0.613965648344152	0.196723625327406	0.387800231005254	0.277073133871964	6.13013039862733	0.769554750524056	0.490801441016549	0.557968735833683	4.4474724065013	0.782751496821219	1	0.613965648344152	TRUE	0.69993556748186	GCA
100259	GCA-(LGMA+LAMN+MHNA)/3	GCA	C1Qhi.monocytes	CD4..T.cells	KIAA0319L	MPZL3	0.65	0.362	0.506	0.42	0.818	0.305	1	-0.000336887697687333	up	-0.428646899575774	KIAA0319L_MPZL3	KIAA0319L_MPZL3_C1Qhi.monocytes_CD4..T.cells	0.113735288135419	0.248918451040551	0.0283108117513192	0.151368760064412	0.277554446745748	0.0420130724542678	0.0295087282581602	0.3059809126524	0.16774482045528	0.244887961241365	0.3767507096021	0.715743556907316	0.496798463262366	0.712221866495918	0.71428285577077	0.186683458156464	0.515700160653214	0.643235716852318	0.642517067912325	0.711192957240388	0.793747754222063	-0.000336887697687333	-0.428646899575774	0.432547167313324	0.0549616365746219	0.0158510504532982	0.406506059712552	0.56437396413771	0.27336139739402	0.350449336492911	0.400471240649987	5.04040519280823	0.673863800693856	0.91234103635517	0.958710283020037	6.39348626052013	0.927902611905353	0.5	0.56437396413771	TRUE	0.699935512475119	GCA
100260	GCA-(LGMA+LAMN+MHNA)/3	GCA	C1Qhi.monocytes	CD4..T.cells	KIAA0319L	MPZL3	0.65	0.362	0.506	0.42	0.818	0.305	1	0.0158510504532982	down	0.406506059712552	KIAA0319L_MPZL3	KIAA0319L_MPZL3_C1Qhi.monocytes_CD4..T.cells	0.113735288135419	0.248918451040551	0.0283108117513192	0.151368760064412	0.277554446745748	0.0420130724542678	0.0295087282581602	0.3059809126524	0.16774482045528	0.244887961241365	0.3767507096021	0.715743556907316	0.496798463262366	0.712221866495918	0.71428285577077	0.186683458156464	0.515700160653214	0.643235716852318	0.642517067912325	0.711192957240388	0.793747754222063	-0.000336887697687333	-0.428646899575774	0.432547167313324	0.0549616365746219	0.0158510504532982	0.406506059712552	0.56437396413771	0.27336139739402	0.350449336492911	0.400471240649987	5.04040519280823	0.673863800693856	0.91234103635517	0.958710283020037	6.39348626052013	0.927902611905353	0.5	0.56437396413771	TRUE	0.699935512475119	GCA
100261	MHNA-(LGMA+LAMN+GCA)/3	MHNA	Macrophages	Fibroblasts	SIRPA	CHL1	-0.272	3.02	1.374	0.74	0.988	0.000752	0.243	-0.00166297606354194	up	-0.482867652159016	SIRPA_CHL1	SIRPA_CHL1_Macrophages_Fibroblasts	0.194031008184566	0.0759314592093253	0.0147330575833106	0.239513781886663	0.074741443650709	0.0179016058324503	0.0345408446629282	0.310731215249496	0.172636029956212	-0.0355689722331745	-0.130768280269024	0.355650712341924	0.231991355850808	0.342644469345286	0.342524411717624	9.43382212141324	3.12378215940836	0.967323931009702	0.993083003952569	0.991466043837585	0.994385555156306	-0.00166297606354194	-0.482867652159016	0.422630919139507	0.0419790755457171	0.00638940225864946	-0.686265327400948	0.365558169245666	0.126173768464951	0.79950774852352	0.790061318576222	6.17762234070065	0.913306535270485	1.001	0.926598038170381	4.06981202939704	0.850429404858793	0.666666666666667	0.422630919139507	TRUE	0.699934999584527	MHNA
100262	MHNA-(LGMA+LAMN+GCA)/3	MHNA	Macrophages	Fibroblasts	SIRPA	CHL1	-0.272	3.02	1.374	0.74	0.988	0.000752	0.243	0.00638940225864946	down	-0.686265327400948	SIRPA_CHL1	SIRPA_CHL1_Macrophages_Fibroblasts	0.194031008184566	0.0759314592093253	0.0147330575833106	0.239513781886663	0.074741443650709	0.0179016058324503	0.0345408446629282	0.310731215249496	0.172636029956212	-0.0355689722331745	-0.130768280269024	0.355650712341924	0.231991355850808	0.342644469345286	0.342524411717624	9.43382212141324	3.12378215940836	0.967323931009702	0.993083003952569	0.991466043837585	0.994385555156306	-0.00166297606354194	-0.482867652159016	0.422630919139507	0.0419790755457171	0.00638940225864946	-0.686265327400948	0.365558169245666	0.126173768464951	0.79950774852352	0.790061318576222	6.17762234070065	0.913306535270485	1.001	0.926598038170381	4.06981202939704	0.850429404858793	0.666666666666667	0.422630919139507	TRUE	0.699934999584527	MHNA
100263	GCA-(LGMA+LAMN+MHNA)/3	GCA	Fibroblasts	C1Qhi.monocytes	CFH	ITGAM	0.00094	0.0418	0.02137	0.999	1	0.936	1	0.0158658371362521	up	0.306777414915895	CFH_ITGAM	CFH_ITGAM_Fibroblasts_C1Qhi.monocytes	0.631494260139583	0.345694083120919	0.218303829255076	0.513382568615127	0.380837359098229	0.19551526163845	0.570070300444639	0.0295087282581602	0.299789514351399	4.0844106757663e-07	0.000434511774017692	0.474827917400352	0.0206299023531295	0.475228109492556	0.475168080678726	0.0012006695227472	0.0287241512618947	0.493240208408193	0.0694394538268056	0.494789795185052	0.497911426518146	0.0158658371362521	0.306777414915895	0.567046407329636	0.213588217885141	0.00689983678012863	-1.28313051563071	0.256966172565792	0.134114208163666	0.576429639219118	0.627681033541714	8.45742817889324	0.869773048715481	0.758972272804528	0.701771886836498	7.0255029511733	0.942245810852776	1	0.567046407329636	TRUE	0.699934378800109	LAMN
100264	GCA-(LGMA+LAMN+MHNA)/3	GCA	Fibroblasts	C1Qhi.monocytes	CFH	ITGAM	0.00094	0.0418	0.02137	0.999	1	0.936	1	0.00689983678012863	down	-1.28313051563071	CFH_ITGAM	CFH_ITGAM_Fibroblasts_C1Qhi.monocytes	0.631494260139583	0.345694083120919	0.218303829255076	0.513382568615127	0.380837359098229	0.19551526163845	0.570070300444639	0.0295087282581602	0.299789514351399	4.0844106757663e-07	0.000434511774017692	0.474827917400352	0.0206299023531295	0.475228109492556	0.475168080678726	0.0012006695227472	0.0287241512618947	0.493240208408193	0.0694394538268056	0.494789795185052	0.497911426518146	0.0158658371362521	0.306777414915895	0.567046407329636	0.213588217885141	0.00689983678012863	-1.28313051563071	0.256966172565792	0.134114208163666	0.576429639219118	0.627681033541714	8.45742817889324	0.869773048715481	0.758972272804528	0.701771886836498	7.0255029511733	0.942245810852776	1	0.567046407329636	TRUE	0.699934378800109	LAMN
100265	LGMA-(LAMN+MHNA+GCA)/3	LGMA	B.cells	Endothelial	PECAM1	ITGAV	1.59	0.244	0.917	0.0186	0.224	0.427	1	0.0175719901372529	up	-0.0252370201327978	PECAM1_ITGAV	PECAM1_ITGAV_B.cells_Endothelial	0.148355019643471	0.350498670033266	0.0519982370777958	0.148242091888103	0.34850573925013	0.0516632198214491	0.35586775780378	0.623093931583111	0.489480844693445	2.75147441869351	1.73048705578208	0.867756523131103	0.923323195133664	0.918640947654874	0.947274691852089	0.0901755984938942	0.369572124974976	0.59245867768595	0.52849892202659	0.64997305066475	0.735245238950773	0.0175719901372529	-0.0252370201327978	0.506325421759066	0.230291656381765	0.00231704970752166	-0.409341031894132	0.415941007399524	0.0628232925401794	0.0977451582255654	0.176736981560413	5.84757902250392	0.53714680901574	0.413858777729417	0.458158190834133	7.467272363758	0.734793814364657	1	0.506325421759066	TRUE	0.699933383808986	LGMA
100266	LGMA-(LAMN+MHNA+GCA)/3	LGMA	B.cells	Endothelial	PECAM1	ITGAV	1.59	0.244	0.917	0.0186	0.224	0.427	1	0.00231704970752166	down	-0.409341031894132	PECAM1_ITGAV	PECAM1_ITGAV_B.cells_Endothelial	0.148355019643471	0.350498670033266	0.0519982370777958	0.148242091888103	0.34850573925013	0.0516632198214491	0.35586775780378	0.623093931583111	0.489480844693445	2.75147441869351	1.73048705578208	0.867756523131103	0.923323195133664	0.918640947654874	0.947274691852089	0.0901755984938942	0.369572124974976	0.59245867768595	0.52849892202659	0.64997305066475	0.735245238950773	0.0175719901372529	-0.0252370201327978	0.506325421759066	0.230291656381765	0.00231704970752166	-0.409341031894132	0.415941007399524	0.0628232925401794	0.0977451582255654	0.176736981560413	5.84757902250392	0.53714680901574	0.413858777729417	0.458158190834133	7.467272363758	0.734793814364657	1	0.506325421759066	TRUE	0.699933383808986	LGMA
100267	LGMA-(LAMN+MHNA+GCA)/3	LGMA	C1Qhi.monocytes	NK.cells	IL15	IL2RG	1.16	-0.324	0.418	0.0234	0.653	0.192	1	0.0247200630135812	up	-2.21701146758479	IL15_IL2RG	IL15_IL2RG_C1Qhi.monocytes_NK.cells	0.0889071821966243	0.286279105243168	0.0254522685689409	0.112576093777798	0.297928197842702	0.0335395927393904	0.475378729342036	0.260586388381787	0.367982558861911	1.89170960540423	1.63078414258986	0.816311829678246	0.913118296782456	0.891307827757324	0.940911637586041	-0.23221040190005	-0.71669877129645	0.326154329859863	0.751190262306863	0.211058210564139	0.102137980596479	0.0247200630135812	-2.21701146758479	0.105479282108071	0.300272130342251	0.00276602811585781	1.45452555952235	0.755047724792651	0.0698077064608661	0.302189901746272	0.390274111817734	5.00978187146547	0.769025673283561	0.42516979072646	0.439220601455996	7.02503551273689	0.85780198162852	0.75	0.755047724792651	TRUE	0.699933321557281	LGMA
100268	LGMA-(LAMN+MHNA+GCA)/3	LGMA	C1Qhi.monocytes	NK.cells	IL15	IL2RG	1.16	-0.324	0.418	0.0234	0.653	0.192	1	0.00276602811585781	down	1.45452555952235	IL15_IL2RG	IL15_IL2RG_C1Qhi.monocytes_NK.cells	0.0889071821966243	0.286279105243168	0.0254522685689409	0.112576093777798	0.297928197842702	0.0335395927393904	0.475378729342036	0.260586388381787	0.367982558861911	1.89170960540423	1.63078414258986	0.816311829678246	0.913118296782456	0.891307827757324	0.940911637586041	-0.23221040190005	-0.71669877129645	0.326154329859863	0.751190262306863	0.211058210564139	0.102137980596479	0.0247200630135812	-2.21701146758479	0.105479282108071	0.300272130342251	0.00276602811585781	1.45452555952235	0.755047724792651	0.0698077064608661	0.302189901746272	0.390274111817734	5.00978187146547	0.769025673283561	0.42516979072646	0.439220601455996	7.02503551273689	0.85780198162852	0.75	0.755047724792651	TRUE	0.699933321557281	LGMA
100269	MHNA-(LGMA+LAMN+GCA)/3	MHNA	Tregs	Endothelial	COPA	P2RY6	-0.391	2.1	0.8545	0.363	1	0.0237	0.764	-0.00295948204054754	up	-0.616508813884168	COPA_P2RY6	COPA_P2RY6_Tregs_Endothelial	0.309748916271797	0.112610651223578	0.0348810271771646	0.316223655830172	0.104867982696037	0.033161736867676	0.591672972047092	0.243146692749466	0.417409832398279	-0.17207650961088	-0.440093374963888	0.314490955658716	0.547782935809188	0.244797502801345	0.193232751720826	3.41302847337878	1.6252516539899	0.929931728350701	0.94596658282429	0.956476823571685	0.962787459575997	-0.00295948204054754	-0.616508813884168	0.398189743708213	0.029286129582069	0.00799251525495745	-0.32519151421231	0.431250937221063	0.151112172004981	0.549921862558585	0.469020915833222	7.20124703007412	0.883824499832492	1.001	0.837288975930422	5.51345267239422	1.001	0.666666666666667	0.431250937221063	TRUE	0.699932766916365	MHNA
100270	MHNA-(LGMA+LAMN+GCA)/3	MHNA	Tregs	Endothelial	COPA	P2RY6	-0.391	2.1	0.8545	0.363	1	0.0237	0.764	0.00799251525495745	down	-0.32519151421231	COPA_P2RY6	COPA_P2RY6_Tregs_Endothelial	0.309748916271797	0.112610651223578	0.0348810271771646	0.316223655830172	0.104867982696037	0.033161736867676	0.591672972047092	0.243146692749466	0.417409832398279	-0.17207650961088	-0.440093374963888	0.314490955658716	0.547782935809188	0.244797502801345	0.193232751720826	3.41302847337878	1.6252516539899	0.929931728350701	0.94596658282429	0.956476823571685	0.962787459575997	-0.00295948204054754	-0.616508813884168	0.398189743708213	0.029286129582069	0.00799251525495745	-0.32519151421231	0.431250937221063	0.151112172004981	0.549921862558585	0.469020915833222	7.20124703007412	0.883824499832492	1.001	0.837288975930422	5.51345267239422	1.001	0.666666666666667	0.431250937221063	TRUE	0.699932766916365	MHNA
100271	LAMN-(LGMA+MHNA+GCA)/3	LAMN	iCAFs	NK.cells	CXCL12	DPP4	0.176	-0.226	-0.025	0.735	1	0.618	1	0.0240197705959814	up	4.38965165208537	CXCL12_DPP4	CXCL12_DPP4_iCAFs_NK.cells	0.413413685515666	0.0506815840706824	0.0209524604584329	0.417523697126372	0.052481610217444	0.0219123159291324	0.900388818556685	0.439766549598653	0.670077684077669	0.0235334283211817	0.133712660915805	0.554045942052185	0.236353449655835	0.561269409316472	0.576756843284777	-0.0472366046299276	-0.209011524911184	0.365590190441969	0.356068091987064	0.321640316205534	0.287841358246497	0.0240197705959814	4.38965165208537	1.001	0.293416185230547	0.00405147098926478	-0.186921189744491	0.456407456501519	0.0898043587108991	0.75194530436253	0.803502198413282	7.78259496619834	0.931828290491077	0.306923747688395	0.314323046074293	4.72195985168006	0.774683654092674	0.5	1.001	TRUE	0.699932565744812	MHNA
100272	LAMN-(LGMA+MHNA+GCA)/3	LAMN	iCAFs	NK.cells	CXCL12	DPP4	0.176	-0.226	-0.025	0.735	1	0.618	1	0.00405147098926478	down	-0.186921189744491	CXCL12_DPP4	CXCL12_DPP4_iCAFs_NK.cells	0.413413685515666	0.0506815840706824	0.0209524604584329	0.417523697126372	0.052481610217444	0.0219123159291324	0.900388818556685	0.439766549598653	0.670077684077669	0.0235334283211817	0.133712660915805	0.554045942052185	0.236353449655835	0.561269409316472	0.576756843284777	-0.0472366046299276	-0.209011524911184	0.365590190441969	0.356068091987064	0.321640316205534	0.287841358246497	0.0240197705959814	4.38965165208537	1.001	0.293416185230547	0.00405147098926478	-0.186921189744491	0.456407456501519	0.0898043587108991	0.75194530436253	0.803502198413282	7.78259496619834	0.931828290491077	0.306923747688395	0.314323046074293	4.72195985168006	0.774683654092674	0.5	1.001	TRUE	0.699932565744812	MHNA
100273	LGMA-(LAMN+MHNA+GCA)/3	LGMA	Macrophages	iCAFs	PSEN1	NOTCH2	0.638	-0.286	0.176	0.158	1	0.514	1	0.00559356063441657	up	-0.0436472263563609	PSEN1_NOTCH2	PSEN1_NOTCH2_Macrophages_iCAFs	0.386811574656618	0.247952195159811	0.0959107790493318	0.414884303206911	0.310840726551736	0.128962938243747	1.001	0.262803994133876	0.631901997066938	0.511256778523078	0.801342913045577	0.712922202657275	0.736633584120378	0.777813350408196	0.841684008323995	-0.0826645479673511	-0.289036881004724	0.341111210923464	0.448055156306144	0.286651095939634	0.243689363995688	0.00559356063441657	-0.0436472263563609	0.502958442048416	0.113021423073606	0.0080479625025986	0.0700310908981309	0.503156641672104	0.151974722455288	0.575208043321339	0.625207571654968	7.53883020662866	0.91172247243503	0.738316044902861	0.72777691445144	6.43839434452361	0.865040536801559	1	0.503156641672104	TRUE	0.699931462519801	LAMN
100274	LGMA-(LAMN+MHNA+GCA)/3	LGMA	Macrophages	iCAFs	PSEN1	NOTCH2	0.638	-0.286	0.176	0.158	1	0.514	1	0.0080479625025986	down	0.0700310908981309	PSEN1_NOTCH2	PSEN1_NOTCH2_Macrophages_iCAFs	0.386811574656618	0.247952195159811	0.0959107790493318	0.414884303206911	0.310840726551736	0.128962938243747	1.001	0.262803994133876	0.631901997066938	0.511256778523078	0.801342913045577	0.712922202657275	0.736633584120378	0.777813350408196	0.841684008323995	-0.0826645479673511	-0.289036881004724	0.341111210923464	0.448055156306144	0.286651095939634	0.243689363995688	0.00559356063441657	-0.0436472263563609	0.502958442048416	0.113021423073606	0.0080479625025986	0.0700310908981309	0.503156641672104	0.151974722455288	0.575208043321339	0.625207571654968	7.53883020662866	0.91172247243503	0.738316044902861	0.72777691445144	6.43839434452361	0.865040536801559	1	0.503156641672104	TRUE	0.699931462519801	LAMN
100275	GCA-(LGMA+LAMN+MHNA)/3	GCA	Fibroblasts	CD4..T.cells	MDK	ITGA6	0.225	0.0877	0.15635	0.685	1	0.728	1	0.00115917208439416	up	0.348271657262867	MDK_ITGA6	MDK_ITGA6_Fibroblasts_CD4..T.cells	0.532635439336311	0.120185051810393	0.0640148178726861	0.470153292827711	0.15139333458859	0.0711780747689929	0.570070300444639	0.3059809126524	0.438025606548519	0.0369696214142042	0.164309428507574	0.573755402593245	0.278993917080198	0.580678725788378	0.598587321914519	0.0120910780342466	0.137868620686963	0.516304347826087	0.256378009342436	0.54397233201581	0.590190441969098	0.00115917208439416	0.348271657262867	0.574635147531376	0.0696082377543599	0.0139710933497026	-0.280062980979828	0.439461497373657	0.244116341683422	1.001	1.001	8.13394773500153	1.001	0.166850416492981	0.2328197019537	5.46184318595979	0.634550042035915	1	0.574635147531376	TRUE	0.699927990312503	GCA
100276	GCA-(LGMA+LAMN+MHNA)/3	GCA	Fibroblasts	CD4..T.cells	MDK	ITGA6	0.225	0.0877	0.15635	0.685	1	0.728	1	0.0139710933497026	down	-0.280062980979828	MDK_ITGA6	MDK_ITGA6_Fibroblasts_CD4..T.cells	0.532635439336311	0.120185051810393	0.0640148178726861	0.470153292827711	0.15139333458859	0.0711780747689929	0.570070300444639	0.3059809126524	0.438025606548519	0.0369696214142042	0.164309428507574	0.573755402593245	0.278993917080198	0.580678725788378	0.598587321914519	0.0120910780342466	0.137868620686963	0.516304347826087	0.256378009342436	0.54397233201581	0.590190441969098	0.00115917208439416	0.348271657262867	0.574635147531376	0.0696082377543599	0.0139710933497026	-0.280062980979828	0.439461497373657	0.244116341683422	1.001	1.001	8.13394773500153	1.001	0.166850416492981	0.2328197019537	5.46184318595979	0.634550042035915	1	0.574635147531376	TRUE	0.699927990312503	GCA
100277	GCA-(LGMA+LAMN+MHNA)/3	GCA	NK.cells	C1Qhi.monocytes	ADAM10	TSPAN14	-0.221	0.269	0.024	0.442	1	0.589	0.896	0.0180832216174119	up	1.02839109053343	ADAM10_TSPAN14	ADAM10_TSPAN14_NK.cells_C1Qhi.monocytes	0.274481717919258	0.296507512275066	0.0813858913452257	0.250585363917771	0.367954911433172	0.0922041153868128	0.397778729953697	0.0295087282581602	0.213643729105928	-0.0783616784738507	-0.354577730650908	0.375580278533696	0.478869857531615	0.296382263486474	0.225088042260285	0.0618389857022697	0.229884705212898	0.60397951850521	0.382119116061804	0.625628817822494	0.656822673374057	0.0180832216174119	1.02839109053343	0.699019866791636	0.235296672685324	0.00813771564183197	-0.679614209294658	0.366768255224139	0.153370943439299	0.471125879772854	0.371061212975102	7.19785624512808	0.83248093897256	0.81271847108921	0.926378329463392	6.60242679797213	0.887363658161851	1	0.699019866791636	TRUE	0.69992722186594	LAMN
100278	GCA-(LGMA+LAMN+MHNA)/3	GCA	NK.cells	C1Qhi.monocytes	ADAM10	TSPAN14	-0.221	0.269	0.024	0.442	1	0.589	0.896	0.00813771564183197	down	-0.679614209294658	ADAM10_TSPAN14	ADAM10_TSPAN14_NK.cells_C1Qhi.monocytes	0.274481717919258	0.296507512275066	0.0813858913452257	0.250585363917771	0.367954911433172	0.0922041153868128	0.397778729953697	0.0295087282581602	0.213643729105928	-0.0783616784738507	-0.354577730650908	0.375580278533696	0.478869857531615	0.296382263486474	0.225088042260285	0.0618389857022697	0.229884705212898	0.60397951850521	0.382119116061804	0.625628817822494	0.656822673374057	0.0180832216174119	1.02839109053343	0.699019866791636	0.235296672685324	0.00813771564183197	-0.679614209294658	0.366768255224139	0.153370943439299	0.471125879772854	0.371061212975102	7.19785624512808	0.83248093897256	0.81271847108921	0.926378329463392	6.60242679797213	0.887363658161851	1	0.699019866791636	TRUE	0.69992722186594	LAMN
100279	LGMA-(LAMN+MHNA+GCA)/3	LGMA	SPP1..macrophages	B.cells	TNFSF12	CD163	0.847	4.53	2.6885	0.336	0.842	0.000567	0.0419	0.0760889228373604	up	-1.06650105263898	TNFSF12_CD163	TNFSF12_CD163_SPP1..macrophages_B.cells	0.186632558372809	0.0596068162329031	0.0111245726100046	0.206199026571955	0.0542157632733476	0.0111792376118198	0.434443253362701	0.35586775780378	0.39515550558324	0.401190632050802	0.473660722610156	0.760725148071074	0.571694413318393	0.756763246358252	0.75380182487594	14.7062687432151	3.24641694110709	0.991376212720086	0.99398131512756	0.996631333093784	0.995149119655048	0.0760889228373604	-1.06650105263898	0.315892200734542	0.80317930818909	0.00188311983248127	0.473509399793748	0.576564365969014	0.0560729771495898	0.79226445422435	0.67240369881699	6.48655416281171	0.948794060243199	0.0358394881485318	0.0571178830708932	4.63571327129485	0.448711732924187	0.25	0.576564365969014	TRUE	0.699926602144995	LGMA
100280	LGMA-(LAMN+MHNA+GCA)/3	LGMA	SPP1..macrophages	B.cells	TNFSF12	CD163	0.847	4.53	2.6885	0.336	0.842	0.000567	0.0419	0.00188311983248127	down	0.473509399793748	TNFSF12_CD163	TNFSF12_CD163_SPP1..macrophages_B.cells	0.186632558372809	0.0596068162329031	0.0111245726100046	0.206199026571955	0.0542157632733476	0.0111792376118198	0.434443253362701	0.35586775780378	0.39515550558324	0.401190632050802	0.473660722610156	0.760725148071074	0.571694413318393	0.756763246358252	0.75380182487594	14.7062687432151	3.24641694110709	0.991376212720086	0.99398131512756	0.996631333093784	0.995149119655048	0.0760889228373604	-1.06650105263898	0.315892200734542	0.80317930818909	0.00188311983248127	0.473509399793748	0.576564365969014	0.0560729771495898	0.79226445422435	0.67240369881699	6.48655416281171	0.948794060243199	0.0358394881485318	0.0571178830708932	4.63571327129485	0.448711732924187	0.25	0.576564365969014	TRUE	0.699926602144995	LGMA
100281	GCA-(LGMA+LAMN+MHNA)/3	GCA	Endothelial	C1Qhi.monocytes	TNXB	ITGAV	0.655	0.219	0.437	0.142	1	0.664	0.924	0.0138281413903573	up	-0.356359325455037	TNXB_ITGAV	TNXB_ITGAV_Endothelial_C1Qhi.monocytes	0.248125435194246	0.347106968230742	0.0861260675512081	0.26295100959947	0.402576489533011	0.105857894363716	0.391834343333059	0.0295087282581602	0.21067153579561	0.555251134429098	0.847711655616944	0.716643989114775	0.754202016968145	0.785817192252281	0.851108532095406	0.0389451906184042	0.177831920631982	0.581993352497305	0.317036471433705	0.596343873517787	0.622552102048149	0.0138281413903573	-0.356359325455037	0.445767594745863	0.193638936931779	0.00903089184735613	-0.244154471559527	0.44599459196963	0.167265402967114	0.463990730537619	0.545821821615181	6.84460832681131	0.842379139275984	0.409617511367482	0.535057215421476	7.09524147044487	0.675069896449653	1	0.44599459196963	TRUE	0.699925930104197	LAMN
100282	GCA-(LGMA+LAMN+MHNA)/3	GCA	Endothelial	C1Qhi.monocytes	TNXB	ITGAV	0.655	0.219	0.437	0.142	1	0.664	0.924	0.00903089184735613	down	-0.244154471559527	TNXB_ITGAV	TNXB_ITGAV_Endothelial_C1Qhi.monocytes	0.248125435194246	0.347106968230742	0.0861260675512081	0.26295100959947	0.402576489533011	0.105857894363716	0.391834343333059	0.0295087282581602	0.21067153579561	0.555251134429098	0.847711655616944	0.716643989114775	0.754202016968145	0.785817192252281	0.851108532095406	0.0389451906184042	0.177831920631982	0.581993352497305	0.317036471433705	0.596343873517787	0.622552102048149	0.0138281413903573	-0.356359325455037	0.445767594745863	0.193638936931779	0.00903089184735613	-0.244154471559527	0.44599459196963	0.167265402967114	0.463990730537619	0.545821821615181	6.84460832681131	0.842379139275984	0.409617511367482	0.535057215421476	7.09524147044487	0.675069896449653	1	0.44599459196963	TRUE	0.699925930104197	LAMN
100283	LGMA-(LAMN+MHNA+GCA)/3	LGMA	SPP1..macrophages	SPP1..macrophages	LAMA3	SDC2	2.52	1.77	2.145	0.237	0.809	0.0428	0.599	0.0622565343453334	up	0.899999134039212	LAMA3_SDC2	LAMA3_SDC2_SPP1..macrophages_SPP1..macrophages	0.0366637642222707	0.195687399620394	0.00717463668095137	0.0420284135753749	0.187658820434251	0.00788700251627772	0.434443253362701	0.434443253362701	0.434443253362701	1.57563416805454	0.625251653989896	0.934928765807588	0.6579157995838	0.876820874019529	0.800384184408516	2.42234452884669	1.36855623098683	0.906710384477183	0.91948886094143	0.937522457779375	0.946730147323033	0.0622565343453334	0.899999134039212	0.675538700569092	0.667758598380262	0.00741498131133194	-0.328588604428903	0.430632880050372	0.142127917883551	0.0593135672039318	0.0783657364322822	2.60255284855968	0.311108551175107	0.475105777294769	0.523634832524909	6.26060808657144	0.818529359460885	0.5	0.675538700569092	TRUE	0.699918791311499	LGMA
100284	LGMA-(LAMN+MHNA+GCA)/3	LGMA	SPP1..macrophages	SPP1..macrophages	LAMA3	SDC2	2.52	1.77	2.145	0.237	0.809	0.0428	0.599	0.00741498131133194	down	-0.328588604428903	LAMA3_SDC2	LAMA3_SDC2_SPP1..macrophages_SPP1..macrophages	0.0366637642222707	0.195687399620394	0.00717463668095137	0.0420284135753749	0.187658820434251	0.00788700251627772	0.434443253362701	0.434443253362701	0.434443253362701	1.57563416805454	0.625251653989896	0.934928765807588	0.6579157995838	0.876820874019529	0.800384184408516	2.42234452884669	1.36855623098683	0.906710384477183	0.91948886094143	0.937522457779375	0.946730147323033	0.0622565343453334	0.899999134039212	0.675538700569092	0.667758598380262	0.00741498131133194	-0.328588604428903	0.430632880050372	0.142127917883551	0.0593135672039318	0.0783657364322822	2.60255284855968	0.311108551175107	0.475105777294769	0.523634832524909	6.26060808657144	0.818529359460885	0.5	0.675538700569092	TRUE	0.699918791311499	LGMA
100285	LGMA-(LAMN+MHNA+GCA)/3	LGMA	B.cells	Macrophages	TIMP3	ADAM17	4.5	0.501	2.5005	0.000246	0.0298	0.226	1	0.0500538038387306	up	0.168895153262793	TIMP3_ADAM17	TIMP3_ADAM17_B.cells_Macrophages	0.127310081150992	0.716201532591795	0.0911796752347262	0.102509754308294	0.661832094973183	0.0678442454490444	0.35586775780378	1.001	0.67843387890189	16.2407920180348	3.60906489289662	0.987253881863294	0.988354410116856	0.99343684968785	0.990515447414759	0.323591671987152	0.645891560852599	0.695360222781171	0.718042579949695	0.760375494071146	0.834665828242903	0.0500538038387306	0.168895153262793	0.541829591623874	0.548292431870949	-9.66302459816347e-05	-0.440152489894333	0.410335256200023	0.0252755184059957	0.140442731389148	0.170846956172192	5.28723820649709	0.555832994331456	0.641348254534315	0.746544269521751	8.80092228740586	0.87298378961261	0.25	0.541829591623874	TRUE	0.699917102858001	LGMA
100286	LGMA-(LAMN+MHNA+GCA)/3	LGMA	B.cells	Macrophages	TIMP3	ADAM17	4.5	0.501	2.5005	0.000246	0.0298	0.226	1	-9.66302459816347e-05	down	-0.440152489894333	TIMP3_ADAM17	TIMP3_ADAM17_B.cells_Macrophages	0.127310081150992	0.716201532591795	0.0911796752347262	0.102509754308294	0.661832094973183	0.0678442454490444	0.35586775780378	1.001	0.67843387890189	16.2407920180348	3.60906489289662	0.987253881863294	0.988354410116856	0.99343684968785	0.990515447414759	0.323591671987152	0.645891560852599	0.695360222781171	0.718042579949695	0.760375494071146	0.834665828242903	0.0500538038387306	0.168895153262793	0.541829591623874	0.548292431870949	-9.66302459816347e-05	-0.440152489894333	0.410335256200023	0.0252755184059957	0.140442731389148	0.170846956172192	5.28723820649709	0.555832994331456	0.641348254534315	0.746544269521751	8.80092228740586	0.87298378961261	0.25	0.541829591623874	TRUE	0.699917102858001	LGMA
100287	GCA-(LGMA+LAMN+MHNA)/3	GCA	C1Qhi.monocytes	Fibroblasts	SPP1	ITGA5	2.34	-0.602	0.869	1.29e-05	0.0452	0.306	1	-0.000643944618303499	up	-0.947291104693743	SPP1_ITGA5	SPP1_ITGA5_C1Qhi.monocytes_Fibroblasts	2.87847359699045	0.213506255645484	0.614572119667819	0.76731078904992	0.259873245338362	0.199403544933542	0.0295087282581602	0.570070300444639	0.299789514351399	11.4412200778998	4.88941028970075	0.925584280454618	0.996398271170162	0.987113814631023	0.997118616936129	-0.309595701258089	-0.51427857351842	0.237850341358247	0.641573841178584	0.187297879985627	0.151859504132231	-0.000643944618303499	-0.947291104693743	0.33769410078744	0.0519555132167129	0.0298045254269736	-0.157593033153278	0.461743339957254	0.490424942185082	1.001	0.909564570173929	14.1534486240161	1.001	0.401909124744773	0.447633519032996	6.35796539723126	0.730577415069338	1	0.461743339957254	TRUE	0.699914022994037	GCA
100288	GCA-(LGMA+LAMN+MHNA)/3	GCA	C1Qhi.monocytes	Fibroblasts	SPP1	ITGA5	2.34	-0.602	0.869	1.29e-05	0.0452	0.306	1	0.0298045254269736	down	-0.157593033153278	SPP1_ITGA5	SPP1_ITGA5_C1Qhi.monocytes_Fibroblasts	2.87847359699045	0.213506255645484	0.614572119667819	0.76731078904992	0.259873245338362	0.199403544933542	0.0295087282581602	0.570070300444639	0.299789514351399	11.4412200778998	4.88941028970075	0.925584280454618	0.996398271170162	0.987113814631023	0.997118616936129	-0.309595701258089	-0.51427857351842	0.237850341358247	0.641573841178584	0.187297879985627	0.151859504132231	-0.000643944618303499	-0.947291104693743	0.33769410078744	0.0519555132167129	0.0298045254269736	-0.157593033153278	0.461743339957254	0.490424942185082	1.001	0.909564570173929	14.1534486240161	1.001	0.401909124744773	0.447633519032996	6.35796539723126	0.730577415069338	1	0.461743339957254	TRUE	0.699914022994037	GCA
100289	LGMA-(LAMN+MHNA+GCA)/3	LGMA	CD8..T.cells	Endothelial	ZDHHC5	S1PR1	-0.0524	-0.0202	-0.0363	0.85	0.999	0.946	1	0.0219511315795346	up	1.21177694518809	ZDHHC5_S1PR1	ZDHHC5_S1PR1_CD8..T.cells_Endothelial	0.069576442106923	0.337111767016322	0.0234550373413736	0.0900992505172105	0.374331263941063	0.0337269663262499	0.272401410357726	0.623093931583111	0.447747670970418	-0.00369844829257106	-0.0705810742857073	0.451336641587962	0.142188250360173	0.419121178165519	0.388406435088843	-0.000486999044683787	-0.0241088635982073	0.464067553000359	0.0602093065037729	0.443945382680561	0.433749550844413	0.0219511315795346	1.21177694518809	0.732558679140861	0.273163966020038	0.00626164542760119	0.572415207198381	0.594559014209698	0.124186353095594	0.49812119493169	0.654503583899983	4.78576762058999	0.750701654531176	1.001	1.001	7.20905572296902	0.997486133885792	1	0.732558679140861	TRUE	0.699913919603385	GCA
100290	LGMA-(LAMN+MHNA+GCA)/3	LGMA	CD8..T.cells	Endothelial	ZDHHC5	S1PR1	-0.0524	-0.0202	-0.0363	0.85	0.999	0.946	1	0.00626164542760119	down	0.572415207198381	ZDHHC5_S1PR1	ZDHHC5_S1PR1_CD8..T.cells_Endothelial	0.069576442106923	0.337111767016322	0.0234550373413736	0.0900992505172105	0.374331263941063	0.0337269663262499	0.272401410357726	0.623093931583111	0.447747670970418	-0.00369844829257106	-0.0705810742857073	0.451336641587962	0.142188250360173	0.419121178165519	0.388406435088843	-0.000486999044683787	-0.0241088635982073	0.464067553000359	0.0602093065037729	0.443945382680561	0.433749550844413	0.0219511315795346	1.21177694518809	0.732558679140861	0.273163966020038	0.00626164542760119	0.572415207198381	0.594559014209698	0.124186353095594	0.49812119493169	0.654503583899983	4.78576762058999	0.750701654531176	1.001	1.001	7.20905572296902	0.997486133885792	1	0.732558679140861	TRUE	0.699913919603385	GCA
100291	MHNA-(LGMA+LAMN+GCA)/3	MHNA	C1Qhi.monocytes	C1Qhi.monocytes	HLA.C	LILRB1	0.824	-0.56	0.132	0.0455	0.225	0.311	0.585	0.00176041106960244	up	-0.175032822063834	HLA.C_LILRB1	HLA.C_LILRB1_C1Qhi.monocytes_C1Qhi.monocytes	1.9296755498401	0.113232606745969	0.218502192682356	0.948260407392812	0.127849657749172	0.121234768542261	0.176248705813806	0.176248705813806	0.176248705813806	1.10579860915454	1.34198860334289	0.756202977429166	0.875320153673763	0.848367216263807	0.918180726748839	-0.284054182144971	-0.507239610973163	0.248293208767517	0.637172116421128	0.1949784405318	0.154105282069709	0.00176041106960244	-0.175032822063834	0.478929779379083	0.0754944381158214	0.0621743458717598	0.0692332461155191	0.503011484005527	0.993977496889289	0.810924581916811	0.908367420966161	11.0085726803324	0.917804454619728	0.567850149070581	0.505899338672786	5.67760599980345	0.890315371134045	1	0.503011484005527	TRUE	0.699913164957621	LGMA
100292	MHNA-(LGMA+LAMN+GCA)/3	MHNA	C1Qhi.monocytes	C1Qhi.monocytes	HLA.C	LILRB1	0.824	-0.56	0.132	0.0455	0.225	0.311	0.585	0.0621743458717598	down	0.0692332461155191	HLA.C_LILRB1	HLA.C_LILRB1_C1Qhi.monocytes_C1Qhi.monocytes	1.9296755498401	0.113232606745969	0.218502192682356	0.948260407392812	0.127849657749172	0.121234768542261	0.176248705813806	0.176248705813806	0.176248705813806	1.10579860915454	1.34198860334289	0.756202977429166	0.875320153673763	0.848367216263807	0.918180726748839	-0.284054182144971	-0.507239610973163	0.248293208767517	0.637172116421128	0.1949784405318	0.154105282069709	0.00176041106960244	-0.175032822063834	0.478929779379083	0.0754944381158214	0.0621743458717598	0.0692332461155191	0.503011484005527	0.993977496889289	0.810924581916811	0.908367420966161	11.0085726803324	0.917804454619728	0.567850149070581	0.505899338672786	5.67760599980345	0.890315371134045	1	0.503011484005527	TRUE	0.699913164957621	LGMA
100293	LGMA-(LAMN+MHNA+GCA)/3	LGMA	Fibroblasts	Endothelial	NPPB	FAP	4.82	0.236	2.528	0.00154	0.908	0.58	1	0.0196894892267007	up	0.572911265261794	NPPB_FAP	NPPB_FAP_Fibroblasts_Endothelial	0.00550642849083958	0.125026973762173	0.000688452090447482	0.00379867046533713	0.151842862519204	0.000576800997223946	0.231631743788032	0.623093931583111	0.427362837685571	13.5561501255682	2.81247927916354	0.989875140067232	0.975088042260285	0.990195293740996	0.980730750760365	0.0558309935191468	0.236572006437063	0.589516708587855	0.39051832554797	0.619340639597557	0.661471433704635	0.0196894892267007	0.572911265261794	0.615718717870361	0.251022221452133	0.000685906032412162	-0.815310513568354	0.342080046037632	0.0374488371553553	0.294931591839527	0.141550807217474	2.27438955636685	1.001	0.130887589552365	0.170712010739974	5.52623880282604	0.621990033117732	0	0.615718717870361	TRUE	0.699910139554207	LGMA
100294	LGMA-(LAMN+MHNA+GCA)/3	LGMA	Fibroblasts	Endothelial	NPPB	FAP	4.82	0.236	2.528	0.00154	0.908	0.58	1	0.000685906032412162	down	-0.815310513568354	NPPB_FAP	NPPB_FAP_Fibroblasts_Endothelial	0.00550642849083958	0.125026973762173	0.000688452090447482	0.00379867046533713	0.151842862519204	0.000576800997223946	0.231631743788032	0.623093931583111	0.427362837685571	13.5561501255682	2.81247927916354	0.989875140067232	0.975088042260285	0.990195293740996	0.980730750760365	0.0558309935191468	0.236572006437063	0.589516708587855	0.39051832554797	0.619340639597557	0.661471433704635	0.0196894892267007	0.572911265261794	0.615718717870361	0.251022221452133	0.000685906032412162	-0.815310513568354	0.342080046037632	0.0374488371553553	0.294931591839527	0.141550807217474	2.27438955636685	1.001	0.130887589552365	0.170712010739974	5.52623880282604	0.621990033117732	0	0.615718717870361	TRUE	0.699910139554207	LGMA
100295	MHNA-(LGMA+LAMN+GCA)/3	MHNA	Fibroblasts	Tregs	THY1	ITGB2	-0.0865	0.272	0.09275	0.89	1	0.557	1	0.0151263768366803	up	0.801570485354364	THY1_ITGB2	THY1_ITGB2_Fibroblasts_Tregs	0.61940337549873	0.186539132837831	0.115542968542358	0.395878380779756	0.202255631267345	0.0800686318097042	0.310731215249496	0.591672972047092	0.451202093648294	-0.00437776442521504	-0.0506099933550872	0.434788698575316	0.110392988634545	0.415919641427885	0.406415079238034	0.0691273869127457	0.254144804826271	0.605259611929572	0.409360402443406	0.632860222781171	0.671218109953288	0.0151263768366803	0.801570485354364	0.657537421330595	0.206348814603402	0.00568321581753442	-0.120265366151675	0.468534632146916	0.115188165775943	0.816917506841169	0.633608284565503	8.79784276247901	0.990948891537686	0.145947627201727	0.219859504952128	6.30057877980969	0.642176063731784	1	0.657537421330595	TRUE	0.699909659354213	LAMN
100296	MHNA-(LGMA+LAMN+GCA)/3	MHNA	Fibroblasts	Tregs	THY1	ITGB2	-0.0865	0.272	0.09275	0.89	1	0.557	1	0.00568321581753442	down	-0.120265366151675	THY1_ITGB2	THY1_ITGB2_Fibroblasts_Tregs	0.61940337549873	0.186539132837831	0.115542968542358	0.395878380779756	0.202255631267345	0.0800686318097042	0.310731215249496	0.591672972047092	0.451202093648294	-0.00437776442521504	-0.0506099933550872	0.434788698575316	0.110392988634545	0.415919641427885	0.406415079238034	0.0691273869127457	0.254144804826271	0.605259611929572	0.409360402443406	0.632860222781171	0.671218109953288	0.0151263768366803	0.801570485354364	0.657537421330595	0.206348814603402	0.00568321581753442	-0.120265366151675	0.468534632146916	0.115188165775943	0.816917506841169	0.633608284565503	8.79784276247901	0.990948891537686	0.145947627201727	0.219859504952128	6.30057877980969	0.642176063731784	1	0.657537421330595	TRUE	0.699909659354213	LAMN
100297	LGMA-(LAMN+MHNA+GCA)/3	LGMA	CD4..T.cells	Tregs	CD47	SIRPG	-0.0742	0.187	0.0564	0.724	1	0.733	1	0.0155991520838045	up	0.145439793879483	CD47_SIRPG	CD47_SIRPG_CD4..T.cells_Tregs	0.370731101556445	0.0829904681553116	0.0307671476779038	0.445698565748708	0.0733989738958401	0.0327138173928028	0.225262262027145	0.204322685818432	0.214792473922789	-0.0104073983881717	-0.140261433802853	0.440651512726109	0.244577397150632	0.394429326076517	0.336781655194493	0.0252255567421091	0.134896025358872	0.568204275961193	0.251796622349982	0.57402084081926	0.587832375134747	0.0155991520838045	0.145439793879483	0.53753992109055	0.2109773398637	0.00229796892634365	0.056976066591235	0.500781446763527	0.0625264674118371	0.85926467277196	0.848563225768453	7.1852438928889	0.915994110615235	0.557504433879928	0.448970994544642	5.43181732619386	0.929229989944921	1	0.53753992109055	TRUE	0.69990889657436	LAMN
100298	LGMA-(LAMN+MHNA+GCA)/3	LGMA	CD4..T.cells	Tregs	CD47	SIRPG	-0.0742	0.187	0.0564	0.724	1	0.733	1	0.00229796892634365	down	0.056976066591235	CD47_SIRPG	CD47_SIRPG_CD4..T.cells_Tregs	0.370731101556445	0.0829904681553116	0.0307671476779038	0.445698565748708	0.0733989738958401	0.0327138173928028	0.225262262027145	0.204322685818432	0.214792473922789	-0.0104073983881717	-0.140261433802853	0.440651512726109	0.244577397150632	0.394429326076517	0.336781655194493	0.0252255567421091	0.134896025358872	0.568204275961193	0.251796622349982	0.57402084081926	0.587832375134747	0.0155991520838045	0.145439793879483	0.53753992109055	0.2109773398637	0.00229796892634365	0.056976066591235	0.500781446763527	0.0625264674118371	0.85926467277196	0.848563225768453	7.1852438928889	0.915994110615235	0.557504433879928	0.448970994544642	5.43181732619386	0.929229989944921	1	0.53753992109055	TRUE	0.69990889657436	LAMN
100299	LGMA-(LAMN+MHNA+GCA)/3	LGMA	CD8..T.cells	iCAFs	HLA.DMA	CD74	0.563	3.3	1.9315	0.0155	0.669	0.00273	0.503	0.00432676284202392	up	-0.656453300364198	HLA.DMA_CD74	HLA.DMA_CD74_CD8..T.cells_iCAFs	0.129974811525372	0.151592668134966	0.0197032284694705	0.1633083060272	0.204912336219676	0.0334638865121112	0.272401410357726	0.262803994133876	0.267602702245801	1.01884325393013	1.80966830182971	0.690991676004482	0.929986393468865	0.841884104370098	0.951336641587962	8.4606632647655	2.56383735295924	0.974443047071506	0.986794825727632	0.989175350341358	0.9900287459576	0.00432676284202392	-0.656453300364198	0.390884433061638	0.100619323730535	0.00862293011947231	0.309314480547457	0.546691197827766	0.160919054193019	0.103830545153409	0.183339709820569	5.68343973446045	0.577884735309839	0.0451135888544375	0.163381818814891	5.67777135966416	0.421507117243893	1	0.546691197827766	TRUE	0.699906019216777	LGMA
100300	LGMA-(LAMN+MHNA+GCA)/3	LGMA	CD8..T.cells	iCAFs	HLA.DMA	CD74	0.563	3.3	1.9315	0.0155	0.669	0.00273	0.503	0.00862293011947231	down	0.309314480547457	HLA.DMA_CD74	HLA.DMA_CD74_CD8..T.cells_iCAFs	0.129974811525372	0.151592668134966	0.0197032284694705	0.1633083060272	0.204912336219676	0.0334638865121112	0.272401410357726	0.262803994133876	0.267602702245801	1.01884325393013	1.80966830182971	0.690991676004482	0.929986393468865	0.841884104370098	0.951336641587962	8.4606632647655	2.56383735295924	0.974443047071506	0.986794825727632	0.989175350341358	0.9900287459576	0.00432676284202392	-0.656453300364198	0.390884433061638	0.100619323730535	0.00862293011947231	0.309314480547457	0.546691197827766	0.160919054193019	0.103830545153409	0.183339709820569	5.68343973446045	0.577884735309839	0.0451135888544375	0.163381818814891	5.67777135966416	0.421507117243893	1	0.546691197827766	TRUE	0.699906019216777	LGMA
100301	LAMN-(LGMA+MHNA+GCA)/3	LAMN	CD8..T.cells	Epithelial	COL1A2	ITGB1	1.32	1.11	1.215	0.0493	1	0.286	1	-0.00160521187971262	up	-0.872987978407263	COL1A2_ITGB1	COL1A2_ITGB1_CD8..T.cells_Epithelial	0.284845638047639	1.12392621909175	0.320145480995659	0.300032574300428	0.805405405405405	0.241647857139264	0.523461688274655	0.224577196182587	0.374019442228621	1.72544206655406	1.30715308072277	0.836881703217544	0.870177685288939	0.883624139587002	0.915359372498799	0.603433703226762	0.543633966870957	0.836305246137262	0.662684153790873	0.821056413941789	0.804347826086957	-0.00160521187971262	-0.872987978407263	0.35128314566866	0.042544593697568	0.00272226188277144	-1.13300281831112	0.284279989371288	0.0691268686255742	0.0812585190651643	0.285448883932349	6.81311706215772	0.391549308864068	0.959530133921899	0.935251353046013	9.22663196610784	0.910203265018999	1	0.35128314566866	TRUE	0.699905962458547	LGMA
100302	LAMN-(LGMA+MHNA+GCA)/3	LAMN	CD8..T.cells	Epithelial	COL1A2	ITGB1	1.32	1.11	1.215	0.0493	1	0.286	1	0.00272226188277144	down	-1.13300281831112	COL1A2_ITGB1	COL1A2_ITGB1_CD8..T.cells_Epithelial	0.284845638047639	1.12392621909175	0.320145480995659	0.300032574300428	0.805405405405405	0.241647857139264	0.523461688274655	0.224577196182587	0.374019442228621	1.72544206655406	1.30715308072277	0.836881703217544	0.870177685288939	0.883624139587002	0.915359372498799	0.603433703226762	0.543633966870957	0.836305246137262	0.662684153790873	0.821056413941789	0.804347826086957	-0.00160521187971262	-0.872987978407263	0.35128314566866	0.042544593697568	0.00272226188277144	-1.13300281831112	0.284279989371288	0.0691268686255742	0.0812585190651643	0.285448883932349	6.81311706215772	0.391549308864068	0.959530133921899	0.935251353046013	9.22663196610784	0.910203265018999	1	0.35128314566866	TRUE	0.699905962458547	LGMA
100303	GCA-(LGMA+LAMN+MHNA)/3	GCA	B.cells	iCAFs	CD58	PTPRT	-0.303	1.38	0.5385	0.406	0.909	0.121	0.679	-0.00117581040069024	up	-0.157172087054356	CD58_PTPRT	CD58_PTPRT_B.cells_iCAFs	0.112204706285867	0.0956556115320617	0.01073300979655	0.130796460176991	0.104761904761905	0.0137024863042562	0.0711544356316257	0.154589017934036	0.112871726782831	-0.11861661182611	-0.391473966422806	0.343584920761966	0.509104370097647	0.269489354890347	0.212181847286698	1.2657561889633	0.91721462968355	0.871653790873158	0.826221703197988	0.889822134387352	0.893325547969817	-0.00117581040069024	-0.157172087054356	0.48219626817687	0.0467484846680746	0.0545748624267216	1.15167781118401	0.699948445540661	0.875758141619503	0.184019633278863	0.211615395819019	5.24478020887843	0.488157160736158	1.001	1.001	5.51767419932176	1.001	1	0.699948445540661	TRUE	0.699905210858661	GCA
100304	GCA-(LGMA+LAMN+MHNA)/3	GCA	B.cells	iCAFs	CD58	PTPRT	-0.303	1.38	0.5385	0.406	0.909	0.121	0.679	0.0545748624267216	down	1.15167781118401	CD58_PTPRT	CD58_PTPRT_B.cells_iCAFs	0.112204706285867	0.0956556115320617	0.01073300979655	0.130796460176991	0.104761904761905	0.0137024863042562	0.0711544356316257	0.154589017934036	0.112871726782831	-0.11861661182611	-0.391473966422806	0.343584920761966	0.509104370097647	0.269489354890347	0.212181847286698	1.2657561889633	0.91721462968355	0.871653790873158	0.826221703197988	0.889822134387352	0.893325547969817	-0.00117581040069024	-0.157172087054356	0.48219626817687	0.0467484846680746	0.0545748624267216	1.15167781118401	0.699948445540661	0.875758141619503	0.184019633278863	0.211615395819019	5.24478020887843	0.488157160736158	1.001	1.001	5.51767419932176	1.001	1	0.699948445540661	TRUE	0.699905210858661	GCA
100305	LAMN-(LGMA+MHNA+GCA)/3	LAMN	Fibroblasts	Epithelial	CALR	ITGA3	0.113	0.972	0.5425	0.841	1	0.329	1	0.00291845017982116	up	1.04193913612046	CALR_ITGA3	CALR_ITGA3_Fibroblasts_Epithelial	0.86648282820758	0.11213682923006	0.0971646369374932	0.682790706143705	0.121621621621622	0.0830421129093696	0.20634857114243	0.224577196182587	0.215462883662509	0.00849805247483593	0.0752040042020878	0.526872898991516	0.149511765647511	0.529334080358572	0.534376500720346	0.469285587192625	0.482804102050026	0.813735177865613	0.619116061803809	0.797475745598275	0.781800215594682	0.00291845017982116	1.04193913612046	0.70149762255692	0.0868317771720947	0.00318457305991687	-0.955690550173074	0.316539691583199	0.0763186902396908	0.915574726442516	0.951009450564157	9.12964946936759	0.956077946285209	0.86398484017148	0.818450567596946	3.38570638858171	0.61349835726309	0.5	0.70149762255692	TRUE	0.699902967762054	LAMN
100306	LAMN-(LGMA+MHNA+GCA)/3	LAMN	Fibroblasts	Epithelial	CALR	ITGA3	0.113	0.972	0.5425	0.841	1	0.329	1	0.00318457305991687	down	-0.955690550173074	CALR_ITGA3	CALR_ITGA3_Fibroblasts_Epithelial	0.86648282820758	0.11213682923006	0.0971646369374932	0.682790706143705	0.121621621621622	0.0830421129093696	0.20634857114243	0.224577196182587	0.215462883662509	0.00849805247483593	0.0752040042020878	0.526872898991516	0.149511765647511	0.529334080358572	0.534376500720346	0.469285587192625	0.482804102050026	0.813735177865613	0.619116061803809	0.797475745598275	0.781800215594682	0.00291845017982116	1.04193913612046	0.70149762255692	0.0868317771720947	0.00318457305991687	-0.955690550173074	0.316539691583199	0.0763186902396908	0.915574726442516	0.951009450564157	9.12964946936759	0.956077946285209	0.86398484017148	0.818450567596946	3.38570638858171	0.61349835726309	0.5	0.70149762255692	TRUE	0.699902967762054	LAMN
100307	LGMA-(LAMN+MHNA+GCA)/3	LGMA	Epithelial	Tregs	DLL4	NOTCH2	1.44	0.0774	0.7587	0.114	0.997	0.882	1	0.0088875676721369	up	-1.71911473519175	DLL4_NOTCH2	DLL4_NOTCH2_Epithelial_Tregs	0.107618767642163	0.102222866257095	0.0110010988914382	0.103452307367018	0.106005558622631	0.0109665196332409	0.261235324397914	0.204322685818432	0.232779005108173	1.35805701407548	0.943095148663527	0.851668801024492	0.784476548743397	0.864735072834961	0.868156715223307	0.00422073151079715	0.0545314148681803	0.511026769673015	0.118195292849443	0.514283147682357	0.520908192597916	0.0088875676721369	-1.71911473519175	0.196537914239043	0.145270139296439	0.00209835279769762	-0.0725208268311544	0.477221141190529	0.0594211918755911	0.718411722199799	0.544505319912427	5.44055645568631	0.893291109159187	0.304451598426842	0.248189492030413	5.48727817026964	0.728067227450608	0.75	0.477221141190529	TRUE	0.699901766738125	LGMA
100308	LGMA-(LAMN+MHNA+GCA)/3	LGMA	Epithelial	Tregs	DLL4	NOTCH2	1.44	0.0774	0.7587	0.114	0.997	0.882	1	0.00209835279769762	down	-0.0725208268311544	DLL4_NOTCH2	DLL4_NOTCH2_Epithelial_Tregs	0.107618767642163	0.102222866257095	0.0110010988914382	0.103452307367018	0.106005558622631	0.0109665196332409	0.261235324397914	0.204322685818432	0.232779005108173	1.35805701407548	0.943095148663527	0.851668801024492	0.784476548743397	0.864735072834961	0.868156715223307	0.00422073151079715	0.0545314148681803	0.511026769673015	0.118195292849443	0.514283147682357	0.520908192597916	0.0088875676721369	-1.71911473519175	0.196537914239043	0.145270139296439	0.00209835279769762	-0.0725208268311544	0.477221141190529	0.0594211918755911	0.718411722199799	0.544505319912427	5.44055645568631	0.893291109159187	0.304451598426842	0.248189492030413	5.48727817026964	0.728067227450608	0.75	0.477221141190529	TRUE	0.699901766738125	LGMA
100309	LGMA-(LAMN+MHNA+GCA)/3	LGMA	Epithelial	Endothelial	COL1A1	ITGA10	1.99	0.285	1.1375	0.0273	0.651	0.603	1	0.0189277649622971	up	0.357740422937936	COL1A1_ITGA10	COL1A1_ITGA10_Epithelial_Endothelial	0.62877455501536	0.107426049257085	0.0675467663186818	0.296171741095866	0.125082174943377	0.0370458055330376	0.261235324397914	0.623093931583111	0.442164627990512	3.1120363323889	1.56383735295924	0.903273571314231	0.906875300144069	0.927765327357131	0.93702977429166	0.0626095660400569	0.219682687859849	0.610874056773266	0.368801652892562	0.626482213438735	0.650265001796622	0.0189277649622971	0.357740422937936	0.576366857731996	0.243564851336798	0.00227073143056157	-0.42086902122853	0.413843636997944	0.0621027545090051	0.168115114698157	0.271442130527468	7.86347402338274	0.471366172486664	0.927851154368995	0.879166194887529	5.43314120930212	1.001	0.5	0.576366857731996	TRUE	0.699900769510282	LGMA
100310	LGMA-(LAMN+MHNA+GCA)/3	LGMA	Epithelial	Endothelial	COL1A1	ITGA10	1.99	0.285	1.1375	0.0273	0.651	0.603	1	0.00227073143056157	down	-0.42086902122853	COL1A1_ITGA10	COL1A1_ITGA10_Epithelial_Endothelial	0.62877455501536	0.107426049257085	0.0675467663186818	0.296171741095866	0.125082174943377	0.0370458055330376	0.261235324397914	0.623093931583111	0.442164627990512	3.1120363323889	1.56383735295924	0.903273571314231	0.906875300144069	0.927765327357131	0.93702977429166	0.0626095660400569	0.219682687859849	0.610874056773266	0.368801652892562	0.626482213438735	0.650265001796622	0.0189277649622971	0.357740422937936	0.576366857731996	0.243564851336798	0.00227073143056157	-0.42086902122853	0.413843636997944	0.0621027545090051	0.168115114698157	0.271442130527468	7.86347402338274	0.471366172486664	0.927851154368995	0.879166194887529	5.43314120930212	1.001	0.5	0.576366857731996	TRUE	0.699900769510282	LGMA
100311	LGMA-(LAMN+MHNA+GCA)/3	LGMA	iCAFs	iCAFs	BMP1	BMPR1B	-0.169	1.11	0.4705	0.685	1	0.0258	0.874	0.00383185264825773	up	-0.895863231964641	BMP1_BMPR1B	BMP1_BMPR1B_iCAFs_iCAFs	0.214513740778378	0.198278603850454	0.042533485028275	0.26864325574188	0.209559352047884	0.0562967066053023	0.262803994133876	0.262803994133876	0.262803994133876	-0.0277682934177801	-0.164309428507574	0.397270689931167	0.278993917080198	0.354650232111413	0.319613414438931	1.76310212638081	1.58838029403677	0.836305246137262	0.943294107078692	0.915513833992095	0.961350161696012	0.00383185264825773	-0.895863231964641	0.347099568707685	0.0957740947398895	0.0096979336810393	0.756697060970851	0.628086743498741	0.177642062918586	0.874145938584809	0.885557061589116	6.23763139388167	0.913750679017044	0.539333492016118	0.542879570874222	5.22065939885239	0.675345059275239	0.75	0.628086743498741	TRUE	0.699900406889584	LAMN
100312	LGMA-(LAMN+MHNA+GCA)/3	LGMA	iCAFs	iCAFs	BMP1	BMPR1B	-0.169	1.11	0.4705	0.685	1	0.0258	0.874	0.0096979336810393	down	0.756697060970851	BMP1_BMPR1B	BMP1_BMPR1B_iCAFs_iCAFs	0.214513740778378	0.198278603850454	0.042533485028275	0.26864325574188	0.209559352047884	0.0562967066053023	0.262803994133876	0.262803994133876	0.262803994133876	-0.0277682934177801	-0.164309428507574	0.397270689931167	0.278993917080198	0.354650232111413	0.319613414438931	1.76310212638081	1.58838029403677	0.836305246137262	0.943294107078692	0.915513833992095	0.961350161696012	0.00383185264825773	-0.895863231964641	0.347099568707685	0.0957740947398895	0.0096979336810393	0.756697060970851	0.628086743498741	0.177642062918586	0.874145938584809	0.885557061589116	6.23763139388167	0.913750679017044	0.539333492016118	0.542879570874222	5.22065939885239	0.675345059275239	0.75	0.628086743498741	TRUE	0.699900406889584	LAMN
100313	MHNA-(LGMA+LAMN+GCA)/3	MHNA	Fibroblasts	Epithelial	PLAU	IGF2R	1.84	0.54	1.19	0.00506	0.551	0.588	1	-0.000579367387354833	up	-1.95137770982626	PLAU_IGF2R	PLAU_IGF2R_Fibroblasts_Epithelial	0.0786179890260902	0.130945330192999	0.0102946585321309	0.0750769449479333	0.126519742883379	0.00949871577128214	0.310731215249496	0.197703809143393	0.254217512196444	4.22436304901477	2.2958494831602	0.892168240755563	0.959060348967504	0.946294221226189	0.969465343364815	0.124536243918885	0.230622673923862	0.707375134746676	0.38299496945742	0.675754581386992	0.657384117858426	-0.000579367387354833	-1.95137770982626	0.154060132424253	0.0525877319009696	0.00059485055612118	0.0417849267972311	0.498017612928676	0.0360323567091834	0.560132194368001	0.474801278174782	4.11010340286103	0.701889360955101	0.314368907153476	0.279899134875724	5.82272335886614	0.703003965735123	0.666666666666667	0.498017612928676	TRUE	0.699898307511813	MHNA
100314	MHNA-(LGMA+LAMN+GCA)/3	MHNA	Fibroblasts	Epithelial	PLAU	IGF2R	1.84	0.54	1.19	0.00506	0.551	0.588	1	0.00059485055612118	down	0.0417849267972311	PLAU_IGF2R	PLAU_IGF2R_Fibroblasts_Epithelial	0.0786179890260902	0.130945330192999	0.0102946585321309	0.0750769449479333	0.126519742883379	0.00949871577128214	0.310731215249496	0.197703809143393	0.254217512196444	4.22436304901477	2.2958494831602	0.892168240755563	0.959060348967504	0.946294221226189	0.969465343364815	0.124536243918885	0.230622673923862	0.707375134746676	0.38299496945742	0.675754581386992	0.657384117858426	-0.000579367387354833	-1.95137770982626	0.154060132424253	0.0525877319009696	0.00059485055612118	0.0417849267972311	0.498017612928676	0.0360323567091834	0.560132194368001	0.474801278174782	4.11010340286103	0.701889360955101	0.314368907153476	0.279899134875724	5.82272335886614	0.703003965735123	0.666666666666667	0.498017612928676	TRUE	0.699898307511813	MHNA
100315	LAMN-(LGMA+MHNA+GCA)/3	LAMN	C1Qhi.monocytes	Fibroblasts	TGFB1	PDGFRA	-0.0895	0.0601	-0.0147	0.825	0.958	0.911	1	0.0209196061867491	up	1.31847160538549	TGFB1_PDGFRA	TGFB1_PDGFRA_C1Qhi.monocytes_Fibroblasts	0.439898405893897	0.370990088133515	0.16319794837237	0.517059195189438	0.3747314177501	0.193758325274064	0.637645667210595	0.20634857114243	0.421997119176513	-0.00747737160478171	-0.0835460514500749	0.43326796862494	0.162137826156555	0.403033456058908	0.377641267808548	0.0024329455439228	0.0404816230270017	0.501931369026231	0.0924586776859504	0.503907653611211	0.50902802730866	0.0209196061867491	1.31847160538549	0.752071700980869	0.263065211133463	0.0121557306740122	4.52355385866165	1.001	0.215876132114825	0.320963626248677	0.631868738883819	7.55132261654412	0.582639210681539	0.460565780167376	0.569341408140917	7.64131746938245	0.854853119294676	1	1.001	TRUE	0.69989575388371	GCA
100316	LAMN-(LGMA+MHNA+GCA)/3	LAMN	C1Qhi.monocytes	Fibroblasts	TGFB1	PDGFRA	-0.0895	0.0601	-0.0147	0.825	0.958	0.911	1	0.0121557306740122	down	4.52355385866165	TGFB1_PDGFRA	TGFB1_PDGFRA_C1Qhi.monocytes_Fibroblasts	0.439898405893897	0.370990088133515	0.16319794837237	0.517059195189438	0.3747314177501	0.193758325274064	0.637645667210595	0.20634857114243	0.421997119176513	-0.00747737160478171	-0.0835460514500749	0.43326796862494	0.162137826156555	0.403033456058908	0.377641267808548	0.0024329455439228	0.0404816230270017	0.501931369026231	0.0924586776859504	0.503907653611211	0.50902802730866	0.0209196061867491	1.31847160538549	0.752071700980869	0.263065211133463	0.0121557306740122	4.52355385866165	1.001	0.215876132114825	0.320963626248677	0.631868738883819	7.55132261654412	0.582639210681539	0.460565780167376	0.569341408140917	7.64131746938245	0.854853119294676	1	1.001	TRUE	0.69989575388371	GCA
100317	LGMA-(LAMN+MHNA+GCA)/3	LGMA	B.cells	Macrophages	GRN	TNFRSF1A	1.2	0.166	0.683	0.000254	0.0298	0.733	1	0.049635070308334	up	0.121318421420132	GRN_TNFRSF1A	GRN_TNFRSF1A_B.cells_Macrophages	0.160166303969194	0.182762286044565	0.0292723598607186	0.176597602967599	0.223476964188475	0.0394654961941606	0.35586775780378	1.001	0.67843387890189	4.31419954005607	3.59516628338006	0.821734432527613	0.988134304466144	0.947734912758124	0.990395389787098	0.0223927402095728	0.134896025358872	0.557626661875674	0.251796622349982	0.568586058210564	0.587832375134747	0.049635070308334	0.121318421420132	0.53312844570144	0.544192981371873	-9.98504210977073e-05	-0.44157961860317	0.410075608361502	0.0252254246030641	0.100834133636094	0.175835090590786	6.29025349976752	0.465448432130691	0.510801545657585	0.503402670587398	6.50784141356994	0.872054663926375	1	0.53312844570144	TRUE	0.699895631167468	LGMA
100318	LGMA-(LAMN+MHNA+GCA)/3	LGMA	B.cells	Macrophages	GRN	TNFRSF1A	1.2	0.166	0.683	0.000254	0.0298	0.733	1	-9.98504210977073e-05	down	-0.44157961860317	GRN_TNFRSF1A	GRN_TNFRSF1A_B.cells_Macrophages	0.160166303969194	0.182762286044565	0.0292723598607186	0.176597602967599	0.223476964188475	0.0394654961941606	0.35586775780378	1.001	0.67843387890189	4.31419954005607	3.59516628338006	0.821734432527613	0.988134304466144	0.947734912758124	0.990395389787098	0.0223927402095728	0.134896025358872	0.557626661875674	0.251796622349982	0.568586058210564	0.587832375134747	0.049635070308334	0.121318421420132	0.53312844570144	0.544192981371873	-9.98504210977073e-05	-0.44157961860317	0.410075608361502	0.0252254246030641	0.100834133636094	0.175835090590786	6.29025349976752	0.465448432130691	0.510801545657585	0.503402670587398	6.50784141356994	0.872054663926375	1	0.53312844570144	TRUE	0.699895631167468	LGMA
100319	MHNA-(LGMA+LAMN+GCA)/3	MHNA	Fibroblasts	NK.cells	FBN1	ITGA5	0.106	0.874	0.49	0.872	1	0.114	1	0.00302169855610348	up	-0.33251354076557	FBN1_ITGA5	FBN1_ITGA5_Fibroblasts_NK.cells	0.49024423833481	0.124796827702687	0.0611809257437041	0.339424008719243	0.144347643708759	0.0489950558768039	0.310731215249496	0.220650162690461	0.265690688969978	0.00630525259714787	0.0594835150674328	0.524491756042901	0.125060028813831	0.522370737954218	0.52257083400032	0.824265159931923	0.943095148663527	0.793568091987064	0.833812432626662	0.851554078332734	0.897345490477902	0.00302169855610348	-0.33251354076557	0.450128668829391	0.0878425909162879	0.025092751782293	-0.128920842449087	0.466959878799114	0.417127481051063	0.592904675572909	0.479332946586253	8.23174955723685	0.881302955969991	0.231526626280472	0.245739672970787	5.66002657859508	0.632171741770676	1	0.466959878799114	TRUE	0.699895029598886	MHNA
100320	MHNA-(LGMA+LAMN+GCA)/3	MHNA	Fibroblasts	NK.cells	FBN1	ITGA5	0.106	0.874	0.49	0.872	1	0.114	1	0.025092751782293	down	-0.128920842449087	FBN1_ITGA5	FBN1_ITGA5_Fibroblasts_NK.cells	0.49024423833481	0.124796827702687	0.0611809257437041	0.339424008719243	0.144347643708759	0.0489950558768039	0.310731215249496	0.220650162690461	0.265690688969978	0.00630525259714787	0.0594835150674328	0.524491756042901	0.125060028813831	0.522370737954218	0.52257083400032	0.824265159931923	0.943095148663527	0.793568091987064	0.833812432626662	0.851554078332734	0.897345490477902	0.00302169855610348	-0.33251354076557	0.450128668829391	0.0878425909162879	0.025092751782293	-0.128920842449087	0.466959878799114	0.417127481051063	0.592904675572909	0.479332946586253	8.23174955723685	0.881302955969991	0.231526626280472	0.245739672970787	5.66002657859508	0.632171741770676	1	0.466959878799114	TRUE	0.699895029598886	MHNA
100321	GCA-(LGMA+LAMN+MHNA)/3	GCA	C1Qhi.monocytes	NK.cells	MIF	CD44	0.407	0.195	0.301	0.34	0.794	0.445	1	0.00116641619607539	up	-1.46078050176039	MIF_CD44	MIF_CD44_C1Qhi.monocytes_NK.cells	1.31068334355313	1.51822492990421	1.98991212739257	0.810789049919485	0.813437574410667	0.659526278125235	0.0295087282581602	0.397778729953697	0.213643729105928	0.190688080763802	0.468521082957745	0.642768528893869	0.568072674883944	0.690171282215463	0.751940931647191	0.0685697978587183	0.351639989019068	0.571370822853036	0.512306863097377	0.632096658282429	0.726037549407115	0.00116641619607539	-1.46078050176039	0.243783779492671	0.069679158459513	0.0025261904641631	-1.43335472918149	0.229634795864922	0.0660767354339761	0.793594604598025	0.813822256802388	9.65259099575736	0.758575321213191	0.970698435012984	0.867100541100427	10.4722037655578	1.001	1	0.243783779492671	TRUE	0.699894184928449	GCA
100322	GCA-(LGMA+LAMN+MHNA)/3	GCA	C1Qhi.monocytes	NK.cells	MIF	CD44	0.407	0.195	0.301	0.34	0.794	0.445	1	0.0025261904641631	down	-1.43335472918149	MIF_CD44	MIF_CD44_C1Qhi.monocytes_NK.cells	1.31068334355313	1.51822492990421	1.98991212739257	0.810789049919485	0.813437574410667	0.659526278125235	0.0295087282581602	0.397778729953697	0.213643729105928	0.190688080763802	0.468521082957745	0.642768528893869	0.568072674883944	0.690171282215463	0.751940931647191	0.0685697978587183	0.351639989019068	0.571370822853036	0.512306863097377	0.632096658282429	0.726037549407115	0.00116641619607539	-1.46078050176039	0.243783779492671	0.069679158459513	0.0025261904641631	-1.43335472918149	0.229634795864922	0.0660767354339761	0.793594604598025	0.813822256802388	9.65259099575736	0.758575321213191	0.970698435012984	0.867100541100427	10.4722037655578	1.001	1	0.243783779492671	TRUE	0.699894184928449	GCA
100323	LGMA-(LAMN+MHNA+GCA)/3	LGMA	Endothelial	Epithelial	COL6A1	ITGA1	0.838	0.918	0.878	0.177	1	0.273	1	0.00406020737671888	up	-0.357136342388218	COL6A1_ITGA1	COL6A1_ITGA1_Endothelial_Epithelial	0.209731377402883	0.111170248843969	0.0233158894162668	0.215145391973728	0.111117141627527	0.0239063409904546	0.623093931583111	0.261235324397914	0.442164627990512	0.630198402788806	0.752026733638193	0.759064350888426	0.717284296462302	0.797662878181527	0.832099407715704	0.517602690016586	0.563837352959244	0.802663492633848	0.673733381243263	0.80695292849443	0.810725835429393	0.00406020737671888	-0.357136342388218	0.445625488773932	0.0980097143824579	0.00170989802427233	0.408276677590682	0.564696105442874	0.0533782978818169	0.170813625773341	0.262326986394824	6.37123135855541	0.635950008302463	0.304725211868687	0.28403422867389	5.12603011741558	0.67148987794132	0.75	0.564696105442874	TRUE	0.699893188185517	LGMA
100324	LGMA-(LAMN+MHNA+GCA)/3	LGMA	Endothelial	Epithelial	COL6A1	ITGA1	0.838	0.918	0.878	0.177	1	0.273	1	0.00170989802427233	down	0.408276677590682	COL6A1_ITGA1	COL6A1_ITGA1_Endothelial_Epithelial	0.209731377402883	0.111170248843969	0.0233158894162668	0.215145391973728	0.111117141627527	0.0239063409904546	0.623093931583111	0.261235324397914	0.442164627990512	0.630198402788806	0.752026733638193	0.759064350888426	0.717284296462302	0.797662878181527	0.832099407715704	0.517602690016586	0.563837352959244	0.802663492633848	0.673733381243263	0.80695292849443	0.810725835429393	0.00406020737671888	-0.357136342388218	0.445625488773932	0.0980097143824579	0.00170989802427233	0.408276677590682	0.564696105442874	0.0533782978818169	0.170813625773341	0.262326986394824	6.37123135855541	0.635950008302463	0.304725211868687	0.28403422867389	5.12603011741558	0.67148987794132	0.75	0.564696105442874	TRUE	0.699893188185517	LGMA
100325	LGMA-(LAMN+MHNA+GCA)/3	LGMA	SPP1..macrophages	iCAFs	F13A1	ITGB1	1.07	-0.165	0.4525	0.0707	0.66	0.709	1	0.0048423238943293	up	-0.407053635893768	F13A1_ITGB1	F13A1_ITGB1_SPP1..macrophages_iCAFs	0.518217748703547	0.906272023481229	0.46964624772145	0.393111139483418	0.75470267500084	0.296682028540764	0.434443253362701	0.262803994133876	0.348623623748288	1.23112122723732	1.1505805862031	0.802085000800384	0.839182807747719	0.856931327036978	0.897190651512726	-0.024643371194794	-0.149353764816933	0.394066654689184	0.274164570607258	0.357662594322673	0.325503054257995	0.0048423238943293	-0.407053635893768	0.436496285526405	0.105666727054497	0.00803631522973309	0.0651838632462766	0.502274750519031	0.151793534733942	0.362366800384385	0.537399553812634	8.38219842020078	0.809374354981702	0.736108454127518	0.858209009671052	8.77292390055398	0.828336346772844	1	0.502274750519031	TRUE	0.699892387800677	LAMN
100326	LGMA-(LAMN+MHNA+GCA)/3	LGMA	SPP1..macrophages	iCAFs	F13A1	ITGB1	1.07	-0.165	0.4525	0.0707	0.66	0.709	1	0.00803631522973309	down	0.0651838632462766	F13A1_ITGB1	F13A1_ITGB1_SPP1..macrophages_iCAFs	0.518217748703547	0.906272023481229	0.46964624772145	0.393111139483418	0.75470267500084	0.296682028540764	0.434443253362701	0.262803994133876	0.348623623748288	1.23112122723732	1.1505805862031	0.802085000800384	0.839182807747719	0.856931327036978	0.897190651512726	-0.024643371194794	-0.149353764816933	0.394066654689184	0.274164570607258	0.357662594322673	0.325503054257995	0.0048423238943293	-0.407053635893768	0.436496285526405	0.105666727054497	0.00803631522973309	0.0651838632462766	0.502274750519031	0.151793534733942	0.362366800384385	0.537399553812634	8.38219842020078	0.809374354981702	0.736108454127518	0.858209009671052	8.77292390055398	0.828336346772844	1	0.502274750519031	TRUE	0.699892387800677	LAMN
100327	LAMN-(LGMA+MHNA+GCA)/3	LAMN	Fibroblasts	C1Qhi.monocytes	HMGB1	CD163	-0.234	0.984	0.375	0.691	1	0.0202	0.277	0.0520484050538486	up	-0.0324577776972342	HMGB1_CD163	HMGB1_CD163_Fibroblasts_C1Qhi.monocytes	0.954067425796221	1.71089816184383	1.63231220506983	0.796077788703157	0.966104926033247	0.769094673171775	0.20634857114243	0.637645667210595	0.421997119176513	-0.0375621369144376	-0.160521952625802	0.370577877381143	0.273311189370898	0.340003201536738	0.322454778293581	1.66753425246452	1.69464863055338	0.815823751347467	0.952367049946101	0.911246855910887	0.967099353215954	0.0520484050538486	-0.0324577776972342	0.505004842080612	0.567819812300766	0.00703499032998335	-2.21558105535108	0.0873187079284643	0.136216688633793	0.507022181584048	0.68098269836914	9.28172063595893	0.605421813541705	1.001	1.001	10.3542367340189	1.001	1	0.505004842080612	TRUE	0.699891733771162	LAMN
100328	LAMN-(LGMA+MHNA+GCA)/3	LAMN	Fibroblasts	C1Qhi.monocytes	HMGB1	CD163	-0.234	0.984	0.375	0.691	1	0.0202	0.277	0.00703499032998335	down	-2.21558105535108	HMGB1_CD163	HMGB1_CD163_Fibroblasts_C1Qhi.monocytes	0.954067425796221	1.71089816184383	1.63231220506983	0.796077788703157	0.966104926033247	0.769094673171775	0.20634857114243	0.637645667210595	0.421997119176513	-0.0375621369144376	-0.160521952625802	0.370577877381143	0.273311189370898	0.340003201536738	0.322454778293581	1.66753425246452	1.69464863055338	0.815823751347467	0.952367049946101	0.911246855910887	0.967099353215954	0.0520484050538486	-0.0324577776972342	0.505004842080612	0.567819812300766	0.00703499032998335	-2.21558105535108	0.0873187079284643	0.136216688633793	0.507022181584048	0.68098269836914	9.28172063595893	0.605421813541705	1.001	1.001	10.3542367340189	1.001	1	0.505004842080612	TRUE	0.699891733771162	LAMN
100329	LGMA-(LAMN+MHNA+GCA)/3	LGMA	Endothelial	SPP1..macrophages	ICAM3	ITGB2	0.393	1.04	0.7165	0.582	1	0.0317	0.55	0.056215876233341	up	0.276855145283186	ICAM3_ITGB2	ICAM3_ITGB2_Endothelial_SPP1..macrophages	0.039958077206996	0.979186496599675	0.0391264096311777	0.0510317514701485	0.677520814955817	0.0345750738446777	0.623093931583111	0.434443253362701	0.528768592472906	0.0923852670325938	0.235077015350112	0.638046262205859	0.362674083560109	0.635104850328158	0.642388346406275	1.55889836729354	1.49894073778225	0.824784405318002	0.934894897592526	0.905632411067194	0.956072583542939	0.056215876233341	0.276855145283186	0.561574025677495	0.608619845177228	0.0103781012749877	-0.107302463405207	0.470893066714328	0.188222910289795	0.0905026217165095	0.0947473436828228	4.09924938666304	0.550348233612436	0.76186318785176	0.734140873392989	9.39257111020249	0.956831516948735	0.5	0.561574025677495	TRUE	0.699890831813673	LGMA
100330	LGMA-(LAMN+MHNA+GCA)/3	LGMA	Endothelial	SPP1..macrophages	ICAM3	ITGB2	0.393	1.04	0.7165	0.582	1	0.0317	0.55	0.0103781012749877	down	-0.107302463405207	ICAM3_ITGB2	ICAM3_ITGB2_Endothelial_SPP1..macrophages	0.039958077206996	0.979186496599675	0.0391264096311777	0.0510317514701485	0.677520814955817	0.0345750738446777	0.623093931583111	0.434443253362701	0.528768592472906	0.0923852670325938	0.235077015350112	0.638046262205859	0.362674083560109	0.635104850328158	0.642388346406275	1.55889836729354	1.49894073778225	0.824784405318002	0.934894897592526	0.905632411067194	0.956072583542939	0.056215876233341	0.276855145283186	0.561574025677495	0.608619845177228	0.0103781012749877	-0.107302463405207	0.470893066714328	0.188222910289795	0.0905026217165095	0.0947473436828228	4.09924938666304	0.550348233612436	0.76186318785176	0.734140873392989	9.39257111020249	0.956831516948735	0.5	0.561574025677495	TRUE	0.699890831813673	LGMA
100331	LGMA-(LAMN+MHNA+GCA)/3	LGMA	Fibroblasts	Epithelial	THY1	ITGAV	0.12	0.515	0.3175	0.817	1	0.555	1	0.00573582444801597	up	-0.0127053554204672	THY1_ITGAV	THY1_ITGAV_Fibroblasts_Epithelial	0.709648138988124	0.271979423560599	0.193009691772842	0.545754643468206	0.281057769125184	0.153388582582884	0.231631743788032	0.261235324397914	0.246433534092973	0.0105333532161101	0.0877779434675845	0.529874339683048	0.169101168560909	0.535256923323195	0.543020649911958	0.131689113691822	0.255707016877324	0.700390765361121	0.411179482572763	0.680785123966942	0.672161336687028	0.00573582444801597	-0.0127053554204672	0.508617295099035	0.114414202536737	0.000785958034621623	-0.188363279056757	0.45614508677231	0.0390052696787232	0.935793646921047	0.873108520091568	8.80301470153741	0.991530847305274	0.315671773618028	0.362234182273693	6.79283971298545	0.626523880340561	1	0.508617295099035	TRUE	0.699890103375718	LGMA
100332	LGMA-(LAMN+MHNA+GCA)/3	LGMA	Fibroblasts	Epithelial	THY1	ITGAV	0.12	0.515	0.3175	0.817	1	0.555	1	0.000785958034621623	down	-0.188363279056757	THY1_ITGAV	THY1_ITGAV_Fibroblasts_Epithelial	0.709648138988124	0.271979423560599	0.193009691772842	0.545754643468206	0.281057769125184	0.153388582582884	0.231631743788032	0.261235324397914	0.246433534092973	0.0105333532161101	0.0877779434675845	0.529874339683048	0.169101168560909	0.535256923323195	0.543020649911958	0.131689113691822	0.255707016877324	0.700390765361121	0.411179482572763	0.680785123966942	0.672161336687028	0.00573582444801597	-0.0127053554204672	0.508617295099035	0.114414202536737	0.000785958034621623	-0.188363279056757	0.45614508677231	0.0390052696787232	0.935793646921047	0.873108520091568	8.80301470153741	0.991530847305274	0.315671773618028	0.362234182273693	6.79283971298545	0.626523880340561	1	0.508617295099035	TRUE	0.699890103375718	LGMA
100333	LGMA-(LAMN+MHNA+GCA)/3	LGMA	CD4..T.cells	C1Qhi.monocytes	FAM3C	LAMP1	0.235	0.154	0.1945	0.293	1	0.68	0.996	0.0453380400132898	up	0.187651643751949	FAM3C_LAMP1	FAM3C_LAMP1_CD4..T.cells_C1Qhi.monocytes	0.0774659531280754	0.659115802751899	0.0510590338819524	0.10204756946748	0.698832948354663	0.0713142038433866	0.225262262027145	0.475378729342036	0.350320495684591	0.125286109216784	0.533132379645891	0.577857371538338	0.607931807267488	0.656515127261085	0.773571314230831	0.0257936274432396	0.167491087293764	0.551338483650737	0.302191879266978	0.574964067553	0.614624505928854	0.0453380400132898	0.187651643751949	0.545259902080645	0.502124549520038	0.00871697226832211	-0.428177178218954	0.412514011187476	0.162381996021318	0.190469660245988	0.224675483202659	4.84462053472741	0.571355922623091	0.885603918444331	0.944293807385303	8.45494785078103	0.974069725333564	1	0.545259902080645	TRUE	0.699887525038487	LGMA
100334	LGMA-(LAMN+MHNA+GCA)/3	LGMA	CD4..T.cells	C1Qhi.monocytes	FAM3C	LAMP1	0.235	0.154	0.1945	0.293	1	0.68	0.996	0.00871697226832211	down	-0.428177178218954	FAM3C_LAMP1	FAM3C_LAMP1_CD4..T.cells_C1Qhi.monocytes	0.0774659531280754	0.659115802751899	0.0510590338819524	0.10204756946748	0.698832948354663	0.0713142038433866	0.225262262027145	0.475378729342036	0.350320495684591	0.125286109216784	0.533132379645891	0.577857371538338	0.607931807267488	0.656515127261085	0.773571314230831	0.0257936274432396	0.167491087293764	0.551338483650737	0.302191879266978	0.574964067553	0.614624505928854	0.0453380400132898	0.187651643751949	0.545259902080645	0.502124549520038	0.00871697226832211	-0.428177178218954	0.412514011187476	0.162381996021318	0.190469660245988	0.224675483202659	4.84462053472741	0.571355922623091	0.885603918444331	0.944293807385303	8.45494785078103	0.974069725333564	1	0.545259902080645	TRUE	0.699887525038487	LGMA
100335	GCA-(LGMA+LAMN+MHNA)/3	GCA	Fibroblasts	CD8..T.cells	CD99	CD99	0.128	-0.0292	0.0494	0.833	1	0.901	1	0.0130684147990544	up	0.117393928282302	CD99_CD99	CD99_CD99_Fibroblasts_CD8..T.cells	1.12267210571	0.939364870392306	1.05459873707333	0.74422969481109	0.791271929824561	0.588888066845916	0.570070300444639	0.299850372260767	0.434960336352703	0.0101574398199312	0.0793549985932124	0.533155914839123	0.154974387706099	0.534376500720346	0.536917720505843	-0.00132203610341136	-0.045275209020937	0.460204814947898	0.102429931728351	0.435186848724398	0.411359144807761	0.0130684147990544	0.117393928282302	0.532410708561008	0.186201124270995	0.0045186148972742	-0.284002121876879	0.438744821005777	0.0970713594251567	1.001	0.888123580607271	9.56474648713494	1.00057540518663	0.821114028795835	0.954441575691636	8.84788187238862	0.845568454589291	1	0.532410708561008	TRUE	0.699886066524954	LAMN
100336	GCA-(LGMA+LAMN+MHNA)/3	GCA	Fibroblasts	CD8..T.cells	CD99	CD99	0.128	-0.0292	0.0494	0.833	1	0.901	1	0.0045186148972742	down	-0.284002121876879	CD99_CD99	CD99_CD99_Fibroblasts_CD8..T.cells	1.12267210571	0.939364870392306	1.05459873707333	0.74422969481109	0.791271929824561	0.588888066845916	0.570070300444639	0.299850372260767	0.434960336352703	0.0101574398199312	0.0793549985932124	0.533155914839123	0.154974387706099	0.534376500720346	0.536917720505843	-0.00132203610341136	-0.045275209020937	0.460204814947898	0.102429931728351	0.435186848724398	0.411359144807761	0.0130684147990544	0.117393928282302	0.532410708561008	0.186201124270995	0.0045186148972742	-0.284002121876879	0.438744821005777	0.0970713594251567	1.001	0.888123580607271	9.56474648713494	1.00057540518663	0.821114028795835	0.954441575691636	8.84788187238862	0.845568454589291	1	0.532410708561008	TRUE	0.699886066524954	LAMN
100337	GCA-(LGMA+LAMN+MHNA)/3	GCA	C1Qhi.monocytes	Macrophages	LYZ	ITGAL	-0.424	1.39	0.483	0.352	0.798	0.138	1	0.00481665550337566	up	0.527172766815403	LYZ_ITGAL	LYZ_ITGAL_C1Qhi.monocytes_Macrophages	1.68479376493195	0.135527473805534	0.228335842844542	0.938003220611916	0.175847457627119	0.164945481590655	0.0295087282581602	0.0811229763135111	0.0553158522858356	-0.192265910685272	-0.453457336521869	0.303965903633744	0.557627661277413	0.236713622538819	0.188590523451257	1.19556806990228	0.860120913598763	0.872686848724398	0.806930470715056	0.885644987423644	0.882905138339921	0.00481665550337566	0.527172766815403	0.607353760172737	0.10541543048886	0.013728598810471	-0.00393144184317554	0.489700103632584	0.240344039487918	0.794378647009463	1.001	10.5620350804142	0.895476913921071	0.355433825073569	0.458297198356671	5.48810074064246	0.722462661688838	1	0.607353760172737	TRUE	0.699885007792237	GCA
100338	GCA-(LGMA+LAMN+MHNA)/3	GCA	C1Qhi.monocytes	Macrophages	LYZ	ITGAL	-0.424	1.39	0.483	0.352	0.798	0.138	1	0.013728598810471	down	-0.00393144184317554	LYZ_ITGAL	LYZ_ITGAL_C1Qhi.monocytes_Macrophages	1.68479376493195	0.135527473805534	0.228335842844542	0.938003220611916	0.175847457627119	0.164945481590655	0.0295087282581602	0.0811229763135111	0.0553158522858356	-0.192265910685272	-0.453457336521869	0.303965903633744	0.557627661277413	0.236713622538819	0.188590523451257	1.19556806990228	0.860120913598763	0.872686848724398	0.806930470715056	0.885644987423644	0.882905138339921	0.00481665550337566	0.527172766815403	0.607353760172737	0.10541543048886	0.013728598810471	-0.00393144184317554	0.489700103632584	0.240344039487918	0.794378647009463	1.001	10.5620350804142	0.895476913921071	0.355433825073569	0.458297198356671	5.48810074064246	0.722462661688838	1	0.607353760172737	TRUE	0.699885007792237	GCA
100339	MHNA-(LGMA+LAMN+GCA)/3	MHNA	Macrophages	Fibroblasts	ANGPTL4	CDH11	1.22	0.25	0.735	0.398	0.932	0.638	1	0.00548337910346416	up	3.98564777562358	ANGPTL4_CDH11	ANGPTL4_CDH11_Macrophages_Fibroblasts	0.039838967748083	0.403088845123491	0.0160586435004868	0.0574754812042948	0.291256589780953	0.0167401126515821	0.0345408446629282	0.310731215249496	0.172636029956212	0.488142652070101	0.400116927926312	0.824375700336161	0.516347846966544	0.773891467904594	0.724787898191132	0.0487948303197094	0.195179321278838	0.59551293568092	0.338955264103485	0.609638878907654	0.634634387351779	0.00548337910346416	3.98564777562358	1.001	0.111942732929962	0.00988219844532123	0.762711496855795	0.629180993279979	0.180508529013274	0.092530515832011	0.177071761966724	3.76398409901901	0.459525917599492	0.283754258641372	0.29775199713531	8.22975382519463	0.832512257309724	0.333333333333333	1.001	TRUE	0.699883691337432	MHNA
100340	MHNA-(LGMA+LAMN+GCA)/3	MHNA	Macrophages	Fibroblasts	ANGPTL4	CDH11	1.22	0.25	0.735	0.398	0.932	0.638	1	0.00988219844532123	down	0.762711496855795	ANGPTL4_CDH11	ANGPTL4_CDH11_Macrophages_Fibroblasts	0.039838967748083	0.403088845123491	0.0160586435004868	0.0574754812042948	0.291256589780953	0.0167401126515821	0.0345408446629282	0.310731215249496	0.172636029956212	0.488142652070101	0.400116927926312	0.824375700336161	0.516347846966544	0.773891467904594	0.724787898191132	0.0487948303197094	0.195179321278838	0.59551293568092	0.338955264103485	0.609638878907654	0.634634387351779	0.00548337910346416	3.98564777562358	1.001	0.111942732929962	0.00988219844532123	0.762711496855795	0.629180993279979	0.180508529013274	0.092530515832011	0.177071761966724	3.76398409901901	0.459525917599492	0.283754258641372	0.29775199713531	8.22975382519463	0.832512257309724	0.333333333333333	1.001	TRUE	0.699883691337432	MHNA
100341	LAMN-(LGMA+MHNA+GCA)/3	LAMN	iCAFs	Fibroblasts	IL15	IL2RB	1.08	1.04	1.06	0.125	1	0.25	1	0.0226995736649451	up	1.71811183345105	IL15_IL2RB	IL15_IL2RB_iCAFs_Fibroblasts	0.0759108489451252	0.0255394595292762	0.00193872205446703	0.0976405904612042	0.0290159874722313	0.00283313814960357	0.900388818556685	0.20634857114243	0.553368694849558	0.975337185951299	0.903089986991944	0.803765807587642	0.772330718744998	0.837481991355851	0.861773651352649	0.626142390981081	0.602059991327962	0.824784405318002	0.694327164929932	0.824425080848006	0.82152802730866	0.0226995736649451	1.71811183345105	0.825160536766665	0.280491302041254	-0.00180572770157748	-1.324795564717	0.249385749111269	0.001	0.258162363831237	0.338629001448266	5.25416073963556	0.806490227545223	0.106750586095549	0.0981437309618236	3.73756316278452	0.561778075791076	0	0.825160536766665	TRUE	0.699882688342989	LAMN
100342	LAMN-(LGMA+MHNA+GCA)/3	LAMN	iCAFs	Fibroblasts	IL15	IL2RB	1.08	1.04	1.06	0.125	1	0.25	1	-0.00180572770157748	down	-1.324795564717	IL15_IL2RB	IL15_IL2RB_iCAFs_Fibroblasts	0.0759108489451252	0.0255394595292762	0.00193872205446703	0.0976405904612042	0.0290159874722313	0.00283313814960357	0.900388818556685	0.20634857114243	0.553368694849558	0.975337185951299	0.903089986991944	0.803765807587642	0.772330718744998	0.837481991355851	0.861773651352649	0.626142390981081	0.602059991327962	0.824784405318002	0.694327164929932	0.824425080848006	0.82152802730866	0.0226995736649451	1.71811183345105	0.825160536766665	0.280491302041254	-0.00180572770157748	-1.324795564717	0.249385749111269	0.001	0.258162363831237	0.338629001448266	5.25416073963556	0.806490227545223	0.106750586095549	0.0981437309618236	3.73756316278452	0.561778075791076	0	0.825160536766665	TRUE	0.699882688342989	LAMN
100343	LGMA-(LAMN+MHNA+GCA)/3	LGMA	SPP1..macrophages	Fibroblasts	COL1A1	ITGA5	1.32	0.101	0.7105	0.00368	0.229	0.827	1	0.0157738031110375	up	0.08992580158695	COL1A1_ITGA5	COL1A1_ITGA5_SPP1..macrophages_Fibroblasts	0.803041558746183	0.190713093883198	0.15315054018527	0.440693625516505	0.213716835776774	0.0941836471923822	0.434443253362701	0.231631743788032	0.333037498575366	3.21308087935096	2.43415218132648	0.836881703217544	0.964783095886025	0.929446134144389	0.973467264286858	0.00833194353519279	0.0824944904474534	0.523850161696012	0.166277398490837	0.531665468918433	0.544646065397054	0.0157738031110375	0.08992580158695	0.527387156725154	0.212687193956532	0.00567258701931775	-0.210140936787408	0.452182920134654	0.115022821686235	0.217758585091639	0.422039731064265	9.60211549865553	0.628913850312932	0.35813073569391	0.366970056429366	6.52142289875367	0.753624056212557	1	0.527387156725154	TRUE	0.699881392827159	LAMN
100344	LGMA-(LAMN+MHNA+GCA)/3	LGMA	SPP1..macrophages	Fibroblasts	COL1A1	ITGA5	1.32	0.101	0.7105	0.00368	0.229	0.827	1	0.00567258701931775	down	-0.210140936787408	COL1A1_ITGA5	COL1A1_ITGA5_SPP1..macrophages_Fibroblasts	0.803041558746183	0.190713093883198	0.15315054018527	0.440693625516505	0.213716835776774	0.0941836471923822	0.434443253362701	0.231631743788032	0.333037498575366	3.21308087935096	2.43415218132648	0.836881703217544	0.964783095886025	0.929446134144389	0.973467264286858	0.00833194353519279	0.0824944904474534	0.523850161696012	0.166277398490837	0.531665468918433	0.544646065397054	0.0157738031110375	0.08992580158695	0.527387156725154	0.212687193956532	0.00567258701931775	-0.210140936787408	0.452182920134654	0.115022821686235	0.217758585091639	0.422039731064265	9.60211549865553	0.628913850312932	0.35813073569391	0.366970056429366	6.52142289875367	0.753624056212557	1	0.527387156725154	TRUE	0.699881392827159	LAMN
100345	GCA-(LGMA+LAMN+MHNA)/3	GCA	B.cells	Tregs	TNF	TRAF2	1.51	0.267	0.8885	0.00383	0.852	0.802	1	0.00550306529245392	up	0.533938091019078	TNF_TRAF2	TNF_TRAF2_B.cells_Tregs	0.160752510522715	0.0328403532805921	0.00527916923630804	0.157463126843658	0.0302361005331302	0.00476107093350588	0.0711544356316257	0.298931809158155	0.18504312239489	3.64936985130738	2.41680122603138	0.859672642868577	0.964022730910837	0.937570033616136	0.972906995357772	0.0255854436681283	0.0958256317158365	0.603148580668344	0.189251706791232	0.574694574200503	0.55648131512756	0.00550306529245392	0.533938091019078	0.608591047200005	0.112135463034959	0.0059028504561772	-1.02752674283592	0.30347001395922	0.118604853971009	0.44416743095095	0.514372317207276	6.14880512637593	0.780975686199062	0.701981434101538	0.488380945053969	4.00273540403651	0.963667263006769	0	0.608591047200005	TRUE	0.699879775166721	MHNA
100346	GCA-(LGMA+LAMN+MHNA)/3	GCA	B.cells	Tregs	TNF	TRAF2	1.51	0.267	0.8885	0.00383	0.852	0.802	1	0.0059028504561772	down	-1.02752674283592	TNF_TRAF2	TNF_TRAF2_B.cells_Tregs	0.160752510522715	0.0328403532805921	0.00527916923630804	0.157463126843658	0.0302361005331302	0.00476107093350588	0.0711544356316257	0.298931809158155	0.18504312239489	3.64936985130738	2.41680122603138	0.859672642868577	0.964022730910837	0.937570033616136	0.972906995357772	0.0255854436681283	0.0958256317158365	0.603148580668344	0.189251706791232	0.574694574200503	0.55648131512756	0.00550306529245392	0.533938091019078	0.608591047200005	0.112135463034959	0.0059028504561772	-1.02752674283592	0.30347001395922	0.118604853971009	0.44416743095095	0.514372317207276	6.14880512637593	0.780975686199062	0.701981434101538	0.488380945053969	4.00273540403651	0.963667263006769	0	0.608591047200005	TRUE	0.699879775166721	MHNA
100347	LGMA-(LAMN+MHNA+GCA)/3	LGMA	iCAFs	Macrophages	HSPG2	LRP1	-0.412	0.973	0.2805	0.333	1	0.0265	0.681	0.0559585935903583	up	0.839800581673127	HSPG2_LRP1	HSPG2_LRP1_iCAFs_Macrophages	0.318136091692321	0.403946534752686	0.128509971818876	0.369560220190954	0.435477585996649	0.160935192569147	0.262803994133876	1.001	0.631901997066938	-0.196752975795396	-0.47755576649368	0.307427565231311	0.574075556267008	0.235192892588442	0.180786777653274	1.53418176465949	1.57675412606319	0.813869924541861	0.942553000359324	0.904060366510959	0.960833632770392	0.0559585935903583	0.839800581673127	0.664529193018451	0.606101017850024	-5.38580117100959e-05	-0.421196538348297	0.413784049441686	0.025940893361491	0.219679147250099	0.459173226024596	7.00199405693289	0.686976302335927	0.459505625485281	0.583179818718628	7.63382650971872	0.866374301347937	1	0.664529193018451	TRUE	0.699879772145588	LGMA
100348	LGMA-(LAMN+MHNA+GCA)/3	LGMA	iCAFs	Macrophages	HSPG2	LRP1	-0.412	0.973	0.2805	0.333	1	0.0265	0.681	-5.38580117100959e-05	down	-0.421196538348297	HSPG2_LRP1	HSPG2_LRP1_iCAFs_Macrophages	0.318136091692321	0.403946534752686	0.128509971818876	0.369560220190954	0.435477585996649	0.160935192569147	0.262803994133876	1.001	0.631901997066938	-0.196752975795396	-0.47755576649368	0.307427565231311	0.574075556267008	0.235192892588442	0.180786777653274	1.53418176465949	1.57675412606319	0.813869924541861	0.942553000359324	0.904060366510959	0.960833632770392	0.0559585935903583	0.839800581673127	0.664529193018451	0.606101017850024	-5.38580117100959e-05	-0.421196538348297	0.413784049441686	0.025940893361491	0.219679147250099	0.459173226024596	7.00199405693289	0.686976302335927	0.459505625485281	0.583179818718628	7.63382650971872	0.866374301347937	1	0.664529193018451	TRUE	0.699879772145588	LGMA
100349	GCA-(LGMA+LAMN+MHNA)/3	GCA	iCAFs	iCAFs	FN1	ITGA3	-0.0306	0.899	0.4342	0.959	1	0.391	0.857	-0.00053195361645729	up	0.242540950039285	FN1_ITGA3	FN1_ITGA3_iCAFs_iCAFs	1.47838094521295	0.077134926501533	0.114034805550268	0.87989417989418	0.0936507936507937	0.0824027882758041	0.154589017934036	0.154589017934036	0.154589017934036	-0.000556350620577694	-0.0181813928293364	0.460841203777813	0.0517648471266208	0.441371858492076	0.437530014406915	0.366633095101116	0.407823242604133	0.799025332375135	0.560052102048149	0.773311174991017	0.751347466762487	-0.00053195361645729	0.242540950039285	0.555298419757032	0.0530519182931722	0.0504177111760647	0.632625100847236	0.605513435241697	0.811088517142261	0.831322022210421	1.001	10.6564585394401	0.908846045339999	0.594616501158568	0.630451354167243	4.75158650602572	0.860595781592089	0.5	0.605513435241697	TRUE	0.699877685606356	LAMN
100350	GCA-(LGMA+LAMN+MHNA)/3	GCA	iCAFs	iCAFs	FN1	ITGA3	-0.0306	0.899	0.4342	0.959	1	0.391	0.857	0.0504177111760647	down	0.632625100847236	FN1_ITGA3	FN1_ITGA3_iCAFs_iCAFs	1.47838094521295	0.077134926501533	0.114034805550268	0.87989417989418	0.0936507936507937	0.0824027882758041	0.154589017934036	0.154589017934036	0.154589017934036	-0.000556350620577694	-0.0181813928293364	0.460841203777813	0.0517648471266208	0.441371858492076	0.437530014406915	0.366633095101116	0.407823242604133	0.799025332375135	0.560052102048149	0.773311174991017	0.751347466762487	-0.00053195361645729	0.242540950039285	0.555298419757032	0.0530519182931722	0.0504177111760647	0.632625100847236	0.605513435241697	0.811088517142261	0.831322022210421	1.001	10.6564585394401	0.908846045339999	0.594616501158568	0.630451354167243	4.75158650602572	0.860595781592089	0.5	0.605513435241697	TRUE	0.699877685606356	LAMN
100351	LAMN-(LGMA+MHNA+GCA)/3	LAMN	SPP1..macrophages	C1Qhi.monocytes	CCN1	ITGAM	2.66	0.569	1.6145	0.147	0.878	0.221	0.644	0.0408705869996575	up	-1.27391303765181	CCN1_ITGAM	CCN1_ITGAM_SPP1..macrophages_C1Qhi.monocytes	0.0616784016219473	0.456077478720741	0.028130129903263	0.0428571428571429	0.543454105753938	0.0232908902465973	0.117858340400099	0.637645667210595	0.377752003805347	2.21493588956985	0.832682665251824	0.94175204097967	0.748559308468065	0.902913398431247	0.848147110613094	0.373040796273172	0.655607726314889	0.716403162055336	0.723140495867769	0.774434063959756	0.837630255120374	0.0408705869996575	-1.27391303765181	0.27795933149866	0.45838765921419	0.0173761846103119	0.622586161562044	0.603686978475538	0.297086743734475	0.0516971809634718	0.0562934068940018	3.23086566010061	0.322672397576644	1.001	1.001	7.46404697919255	1.001	0.5	0.603686978475538	TRUE	0.699877392806622	LGMA
100352	LAMN-(LGMA+MHNA+GCA)/3	LAMN	SPP1..macrophages	C1Qhi.monocytes	CCN1	ITGAM	2.66	0.569	1.6145	0.147	0.878	0.221	0.644	0.0173761846103119	down	0.622586161562044	CCN1_ITGAM	CCN1_ITGAM_SPP1..macrophages_C1Qhi.monocytes	0.0616784016219473	0.456077478720741	0.028130129903263	0.0428571428571429	0.543454105753938	0.0232908902465973	0.117858340400099	0.637645667210595	0.377752003805347	2.21493588956985	0.832682665251824	0.94175204097967	0.748559308468065	0.902913398431247	0.848147110613094	0.373040796273172	0.655607726314889	0.716403162055336	0.723140495867769	0.774434063959756	0.837630255120374	0.0408705869996575	-1.27391303765181	0.27795933149866	0.45838765921419	0.0173761846103119	0.622586161562044	0.603686978475538	0.297086743734475	0.0516971809634718	0.0562934068940018	3.23086566010061	0.322672397576644	1.001	1.001	7.46404697919255	1.001	0.5	0.603686978475538	TRUE	0.699877392806622	LGMA
100353	LGMA-(LAMN+MHNA+GCA)/3	LGMA	Endothelial	B.cells	TNXB	ITGB1	0.147	0.895	0.521	0.682	1	0.0118	0.179	0.098498529270755	up	0.275388343920923	TNXB_ITGB1	TNXB_ITGB1_Endothelial_B.cells	0.215561562063804	0.260869234040461	0.0562333795841499	0.262451421086277	0.258019005981636	0.067717454787149	0.623093931583111	0.35586775780378	0.489480844693445	0.0244336969254976	0.166215625343521	0.541239795101649	0.281635184888747	0.562269889546983	0.600168080678726	1.72566560346102	1.92811799269387	0.798216852317643	0.966874775422206	0.91398670499461	0.976778656126482	0.098498529270755	0.275388343920923	0.561305767388244	1.001	0.000201130596058422	-0.70449452857287	0.362241598951109	0.0299075562313491	0.403228030421871	0.544786698288481	6.52857857974125	0.803530921251024	0.0736035345399789	0.103502636424779	7.098946920882	0.526284549713751	1	0.561305767388244	TRUE	0.699876896448231	LGMA
100354	LGMA-(LAMN+MHNA+GCA)/3	LGMA	Endothelial	B.cells	TNXB	ITGB1	0.147	0.895	0.521	0.682	1	0.0118	0.179	0.000201130596058422	down	-0.70449452857287	TNXB_ITGB1	TNXB_ITGB1_Endothelial_B.cells	0.215561562063804	0.260869234040461	0.0562333795841499	0.262451421086277	0.258019005981636	0.067717454787149	0.623093931583111	0.35586775780378	0.489480844693445	0.0244336969254976	0.166215625343521	0.541239795101649	0.281635184888747	0.562269889546983	0.600168080678726	1.72566560346102	1.92811799269387	0.798216852317643	0.966874775422206	0.91398670499461	0.976778656126482	0.098498529270755	0.275388343920923	0.561305767388244	1.001	0.000201130596058422	-0.70449452857287	0.362241598951109	0.0299075562313491	0.403228030421871	0.544786698288481	6.52857857974125	0.803530921251024	0.0736035345399789	0.103502636424779	7.098946920882	0.526284549713751	1	0.561305767388244	TRUE	0.699876896448231	LGMA
100355	GCA-(LGMA+LAMN+MHNA)/3	GCA	Tregs	C1Qhi.monocytes	CD40LG	ITGB2	-0.0603	-0.0975	-0.0789	0.906	1	0.807	0.969	0.0171970028206089	up	0.739984813319897	CD40LG_ITGB2	CD40LG_ITGB2_Tregs_C1Qhi.monocytes	0.11491797789088	1.17000354585563	0.134454441614888	0.107235338918507	0.823671497584541	0.0883266922009927	0.298931809158155	0.0295087282581602	0.164220268708158	-0.00258516968008817	-0.0428718023231869	0.448155114454938	0.0967664478949896	0.42480390587482	0.413018248759405	-0.00907983036459813	-0.0931264652779296	0.425327883578872	0.184849982033777	0.397233201581028	0.369273266259432	0.0171970028206089	0.739984813319897	0.646274228203434	0.226620486459196	0.0141686174815244	2.26069579580402	0.901720101315995	0.247189073624095	0.742921996837558	0.635938463921224	5.78691801268916	0.921067748900339	0.910134910243279	0.892289577822671	9.31207531612913	0.948639892306835	0.5	0.901720101315995	TRUE	0.699875454372635	LGMA
100356	GCA-(LGMA+LAMN+MHNA)/3	GCA	Tregs	C1Qhi.monocytes	CD40LG	ITGB2	-0.0603	-0.0975	-0.0789	0.906	1	0.807	0.969	0.0141686174815244	down	2.26069579580402	CD40LG_ITGB2	CD40LG_ITGB2_Tregs_C1Qhi.monocytes	0.11491797789088	1.17000354585563	0.134454441614888	0.107235338918507	0.823671497584541	0.0883266922009927	0.298931809158155	0.0295087282581602	0.164220268708158	-0.00258516968008817	-0.0428718023231869	0.448155114454938	0.0967664478949896	0.42480390587482	0.413018248759405	-0.00907983036459813	-0.0931264652779296	0.425327883578872	0.184849982033777	0.397233201581028	0.369273266259432	0.0171970028206089	0.739984813319897	0.646274228203434	0.226620486459196	0.0141686174815244	2.26069579580402	0.901720101315995	0.247189073624095	0.742921996837558	0.635938463921224	5.78691801268916	0.921067748900339	0.910134910243279	0.892289577822671	9.31207531612913	0.948639892306835	0.5	0.901720101315995	TRUE	0.699875454372635	LGMA
100357	LGMA-(LAMN+MHNA+GCA)/3	LGMA	C1Qhi.monocytes	SPP1..macrophages	CCN1	ITGAV	4.4	1.4	2.9	0.000324	0.109	0.0335	0.557	0.0539559655735975	up	0.043726615802421	CCN1_ITGAV	CCN1_ITGAV_C1Qhi.monocytes_SPP1..macrophages	0.0370887283932018	0.395673930415142	0.0146750429374379	0.0381435007958753	0.349431844561029	0.0133285538411178	0.475378729342036	0.434443253362701	0.454910991352368	15.3536019550909	3.48945498979339	0.986213382423563	0.98685368977109	0.99251640787578	0.989414919161197	2.06493727014842	1.47495519296315	0.873944484369386	0.932312252964427	0.926652892561983	0.95452299676608	0.0539559655735975	0.043726615802421	0.518937945494374	0.586495054088299	0.00711893966223979	-0.350697028965677	0.426610534617536	0.137522624228819	0.031485452372458	0.050211962563587	4.13417178962258	0.412607628254097	0.470349685068835	0.459475291016777	7.65992267296921	0.765720899884801	0.5	0.518937945494374	TRUE	0.699875339089706	LGMA
100358	LGMA-(LAMN+MHNA+GCA)/3	LGMA	C1Qhi.monocytes	SPP1..macrophages	CCN1	ITGAV	4.4	1.4	2.9	0.000324	0.109	0.0335	0.557	0.00711893966223979	down	-0.350697028965677	CCN1_ITGAV	CCN1_ITGAV_C1Qhi.monocytes_SPP1..macrophages	0.0370887283932018	0.395673930415142	0.0146750429374379	0.0381435007958753	0.349431844561029	0.0133285538411178	0.475378729342036	0.434443253362701	0.454910991352368	15.3536019550909	3.48945498979339	0.986213382423563	0.98685368977109	0.99251640787578	0.989414919161197	2.06493727014842	1.47495519296315	0.873944484369386	0.932312252964427	0.926652892561983	0.95452299676608	0.0539559655735975	0.043726615802421	0.518937945494374	0.586495054088299	0.00711893966223979	-0.350697028965677	0.426610534617536	0.137522624228819	0.031485452372458	0.050211962563587	4.13417178962258	0.412607628254097	0.470349685068835	0.459475291016777	7.65992267296921	0.765720899884801	0.5	0.518937945494374	TRUE	0.699875339089706	LGMA
100359	LGMA-(LAMN+MHNA+GCA)/3	LGMA	C1Qhi.monocytes	B.cells	C3	CD46	0.971	0.0499	0.51045	0.0392	0.75	0.84	0.976	0.104406235732704	up	0.629142377167329	C3_CD46	C3_CD46_C1Qhi.monocytes_B.cells	0.443372121773356	0.137198324375761	0.0608299121822305	0.379230728929817	0.167043724146847	0.0633481132713599	0.475378729342036	0.35586775780378	0.415623243572908	1.36591922892314	1.40671393297954	0.785356971346246	0.886145349767889	0.865295341764047	0.924563790619497	0.00377846362551211	0.0757207139381184	0.497080488681279	0.154689184333453	0.511588214157384	0.538807042759612	0.104406235732704	0.629142377167329	0.626002633791463	1.001	0.00102353664817513	-0.128511318260337	0.46703438649402	0.042701098575952	0.236432328214615	0.446659763824578	8.17355771553231	0.713839165640312	0.206011435738652	0.268674040679015	6.02680578374469	0.636562189252441	1	0.626002633791463	TRUE	0.699874206434097	LGMA
100360	LGMA-(LAMN+MHNA+GCA)/3	LGMA	C1Qhi.monocytes	B.cells	C3	CD46	0.971	0.0499	0.51045	0.0392	0.75	0.84	0.976	0.00102353664817513	down	-0.128511318260337	C3_CD46	C3_CD46_C1Qhi.monocytes_B.cells	0.443372121773356	0.137198324375761	0.0608299121822305	0.379230728929817	0.167043724146847	0.0633481132713599	0.475378729342036	0.35586775780378	0.415623243572908	1.36591922892314	1.40671393297954	0.785356971346246	0.886145349767889	0.865295341764047	0.924563790619497	0.00377846362551211	0.0757207139381184	0.497080488681279	0.154689184333453	0.511588214157384	0.538807042759612	0.104406235732704	0.629142377167329	0.626002633791463	1.001	0.00102353664817513	-0.128511318260337	0.46703438649402	0.042701098575952	0.236432328214615	0.446659763824578	8.17355771553231	0.713839165640312	0.206011435738652	0.268674040679015	6.02680578374469	0.636562189252441	1	0.626002633791463	TRUE	0.699874206434097	LGMA
100361	LGMA-(LAMN+MHNA+GCA)/3	LGMA	SPP1..macrophages	C1Qhi.monocytes	C1QA	CD93	-0.508	1.08	0.286	0.194	0.792	0.0142	0.56	0.0430156880058483	up	-0.104070824959265	C1QA_CD93	C1QA_CD93_SPP1..macrophages_C1Qhi.monocytes	1.58312473357417	0.330467584476784	0.52317140662971	0.787763282108424	0.363966392900127	0.286719360248168	0.434443253362701	0.475378729342036	0.454910991352368	-0.361796721195445	-0.712198270069774	0.280234512566032	0.699715863614535	0.191191772050584	0.122999039538979	1.9955285880663	1.84771165561694	0.831297161336687	0.962203557312253	0.924586776859504	0.973814229249012	0.0430156880058483	-0.104070824959265	0.491907776560481	0.479388450295023	0.0109173239157156	-0.219099373026256	0.450553047095499	0.196611184755389	0.655845221326522	0.836506511327116	10.7731303350726	0.898702778802968	0.441398952292804	0.553028610437004	7.36227675145481	0.854521331774572	1	0.491907776560481	TRUE	0.69987351972425	LAMN
100362	LGMA-(LAMN+MHNA+GCA)/3	LGMA	SPP1..macrophages	C1Qhi.monocytes	C1QA	CD93	-0.508	1.08	0.286	0.194	0.792	0.0142	0.56	0.0109173239157156	down	-0.219099373026256	C1QA_CD93	C1QA_CD93_SPP1..macrophages_C1Qhi.monocytes	1.58312473357417	0.330467584476784	0.52317140662971	0.787763282108424	0.363966392900127	0.286719360248168	0.434443253362701	0.475378729342036	0.454910991352368	-0.361796721195445	-0.712198270069774	0.280234512566032	0.699715863614535	0.191191772050584	0.122999039538979	1.9955285880663	1.84771165561694	0.831297161336687	0.962203557312253	0.924586776859504	0.973814229249012	0.0430156880058483	-0.104070824959265	0.491907776560481	0.479388450295023	0.0109173239157156	-0.219099373026256	0.450553047095499	0.196611184755389	0.655845221326522	0.836506511327116	10.7731303350726	0.898702778802968	0.441398952292804	0.553028610437004	7.36227675145481	0.854521331774572	1	0.491907776560481	TRUE	0.69987351972425	LAMN
100363	LAMN-(LGMA+MHNA+GCA)/3	LAMN	Epithelial	Macrophages	PLAT	LRP1	3.95	0.349	2.1495	0.00539	0.397	0.533	1	0.00874105950441636	up	-0.997476905287822	PLAT_LRP1	PLAT_LRP1_Epithelial_Macrophages	0.0556613425069597	0.327392968634228	0.0182231321615201	0.0579150579150579	0.398546511627907	0.0230818443027745	0.224577196182587	0.202118009648158	0.213347602915372	8.96022437751238	2.26841123481326	0.979670241716024	0.957759724667841	0.980630702737314	0.968504882343525	0.0953722040497263	0.273272790973428	0.638115343154869	0.430156306144448	0.653611210923464	0.682379626302551	0.00874105950441636	-0.997476905287822	0.32851579119595	0.143835807107393	0.0204287966038225	1.6097757561103	0.783293514905542	0.344573895245708	0.152462759751632	0.168920339505789	2.94621394506341	0.369739737615766	0.372016996192734	0.533470806980514	7.21023625872798	0.811931282436465	0.5	0.783293514905542	TRUE	0.699872651221138	LAMN
100364	LAMN-(LGMA+MHNA+GCA)/3	LAMN	Epithelial	Macrophages	PLAT	LRP1	3.95	0.349	2.1495	0.00539	0.397	0.533	1	0.0204287966038225	down	1.6097757561103	PLAT_LRP1	PLAT_LRP1_Epithelial_Macrophages	0.0556613425069597	0.327392968634228	0.0182231321615201	0.0579150579150579	0.398546511627907	0.0230818443027745	0.224577196182587	0.202118009648158	0.213347602915372	8.96022437751238	2.26841123481326	0.979670241716024	0.957759724667841	0.980630702737314	0.968504882343525	0.0953722040497263	0.273272790973428	0.638115343154869	0.430156306144448	0.653611210923464	0.682379626302551	0.00874105950441636	-0.997476905287822	0.32851579119595	0.143835807107393	0.0204287966038225	1.6097757561103	0.783293514905542	0.344573895245708	0.152462759751632	0.168920339505789	2.94621394506341	0.369739737615766	0.372016996192734	0.533470806980514	7.21023625872798	0.811931282436465	0.5	0.783293514905542	TRUE	0.699872651221138	LAMN
100365	LAMN-(LGMA+MHNA+GCA)/3	LAMN	Epithelial	C1Qhi.monocytes	ICAM2	ITGAM	1.35	0.569	0.9595	0.319	1	0.221	0.644	0.0421384804370509	up	-1.13309548548887	ICAM2_ITGAM	ICAM2_ITGAM_Epithelial_C1Qhi.monocytes	0.0858772474741444	0.456077478720741	0.0391666785074849	0.12027027027027	0.543454105753938	0.0653613721785142	0.224577196182587	0.637645667210595	0.431111431696591	0.669882577872806	0.496209316942819	0.840763566511926	0.585801184568593	0.803425644309268	0.761225388186329	0.373040796273172	0.655607726314889	0.716403162055336	0.723140495867769	0.774434063959756	0.837630255120374	0.0421384804370509	-1.13309548548887	0.303712972456213	0.470800485050648	0.0137575197496594	-0.370565663854876	0.422995690300144	0.240793940433078	0.21914130756381	0.32214003848359	4.53679551461176	0.597289264419576	1.001	1.001	7.46404697919255	1.001	0.5	0.422995690300144	TRUE	0.699872025573946	LAMN
100366	LAMN-(LGMA+MHNA+GCA)/3	LAMN	Epithelial	C1Qhi.monocytes	ICAM2	ITGAM	1.35	0.569	0.9595	0.319	1	0.221	0.644	0.0137575197496594	down	-0.370565663854876	ICAM2_ITGAM	ICAM2_ITGAM_Epithelial_C1Qhi.monocytes	0.0858772474741444	0.456077478720741	0.0391666785074849	0.12027027027027	0.543454105753938	0.0653613721785142	0.224577196182587	0.637645667210595	0.431111431696591	0.669882577872806	0.496209316942819	0.840763566511926	0.585801184568593	0.803425644309268	0.761225388186329	0.373040796273172	0.655607726314889	0.716403162055336	0.723140495867769	0.774434063959756	0.837630255120374	0.0421384804370509	-1.13309548548887	0.303712972456213	0.470800485050648	0.0137575197496594	-0.370565663854876	0.422995690300144	0.240793940433078	0.21914130756381	0.32214003848359	4.53679551461176	0.597289264419576	1.001	1.001	7.46404697919255	1.001	0.5	0.422995690300144	TRUE	0.699872025573946	LAMN
100367	GCA-(LGMA+LAMN+MHNA)/3	GCA	Fibroblasts	Epithelial	COL15A1	ITGB1	1.35	-0.467	0.4415	0.0188	0.755	0.673	0.907	0.00692641447485332	up	0.761572926588059	COL15A1_ITGB1	COL15A1_ITGB1_Fibroblasts_Epithelial	0.190380279874186	0.362657720548016	0.0690428783364656	0.190254207696068	0.342180793991416	0.0651013358496484	0.570070300444639	0.635265500900704	0.602667900672671	2.32988690349403	1.72584215073632	0.840763566511926	0.922682887786137	0.90691531935329	0.946894509364495	-0.0803169650074028	-0.171984935776023	0.275556952928494	0.308682177506288	0.288223140495868	0.309198706431908	0.00692641447485332	0.761572926588059	0.650222404474925	0.126070218894184	0.0116688418904967	1.50878752263975	0.764919995842944	0.208301975464366	0.223232300939115	0.310467202288234	6.53234314709255	0.722755696836537	0.178089251323225	0.231385717260133	7.92540240556447	0.675409876626312	1	0.764919995842944	TRUE	0.699871352168037	GCA
100368	GCA-(LGMA+LAMN+MHNA)/3	GCA	Fibroblasts	Epithelial	COL15A1	ITGB1	1.35	-0.467	0.4415	0.0188	0.755	0.673	0.907	0.0116688418904967	down	1.50878752263975	COL15A1_ITGB1	COL15A1_ITGB1_Fibroblasts_Epithelial	0.190380279874186	0.362657720548016	0.0690428783364656	0.190254207696068	0.342180793991416	0.0651013358496484	0.570070300444639	0.635265500900704	0.602667900672671	2.32988690349403	1.72584215073632	0.840763566511926	0.922682887786137	0.90691531935329	0.946894509364495	-0.0803169650074028	-0.171984935776023	0.275556952928494	0.308682177506288	0.288223140495868	0.309198706431908	0.00692641447485332	0.761572926588059	0.650222404474925	0.126070218894184	0.0116688418904967	1.50878752263975	0.764919995842944	0.208301975464366	0.223232300939115	0.310467202288234	6.53234314709255	0.722755696836537	0.178089251323225	0.231385717260133	7.92540240556447	0.675409876626312	1	0.764919995842944	TRUE	0.699871352168037	GCA
100369	GCA-(LGMA+LAMN+MHNA)/3	GCA	iCAFs	Endothelial	FN1	ITGB3	-0.0306	0.807	0.3882	0.959	1	0.398	1	0.00181483554742279	up	-0.1622591494161	FN1_ITGB3	FN1_ITGB3_iCAFs_Endothelial	1.47838094521295	0.0306111857422399	0.0452549937117018	0.87989417989418	0.0373220787818603	0.0328394799017109	0.154589017934036	0.391834343333059	0.273211680633548	-0.000556350620577694	-0.0181813928293364	0.460841203777813	0.0517648471266208	0.441371858492076	0.437530014406915	0.322894360836534	0.400116927926312	0.778656126482213	0.554078332734459	0.760106000718649	0.74802371541502	0.00181483554742279	-0.1622591494161	0.481265912723443	0.0760272601531474	0.0182559604926737	0.704741159083364	0.618634030831749	0.310772744677425	0.831322022210421	1.001	10.6564585394401	0.908846045339999	0.571874610655255	0.500871166008431	3.73653491951853	0.859275515148645	0.5	0.618634030831749	TRUE	0.699869294792977	GCA
100370	GCA-(LGMA+LAMN+MHNA)/3	GCA	iCAFs	Endothelial	FN1	ITGB3	-0.0306	0.807	0.3882	0.959	1	0.398	1	0.0182559604926737	down	0.704741159083364	FN1_ITGB3	FN1_ITGB3_iCAFs_Endothelial	1.47838094521295	0.0306111857422399	0.0452549937117018	0.87989417989418	0.0373220787818603	0.0328394799017109	0.154589017934036	0.391834343333059	0.273211680633548	-0.000556350620577694	-0.0181813928293364	0.460841203777813	0.0517648471266208	0.441371858492076	0.437530014406915	0.322894360836534	0.400116927926312	0.778656126482213	0.554078332734459	0.760106000718649	0.74802371541502	0.00181483554742279	-0.1622591494161	0.481265912723443	0.0760272601531474	0.0182559604926737	0.704741159083364	0.618634030831749	0.310772744677425	0.831322022210421	1.001	10.6564585394401	0.908846045339999	0.571874610655255	0.500871166008431	3.73653491951853	0.859275515148645	0.5	0.618634030831749	TRUE	0.699869294792977	GCA
100371	MHNA-(LGMA+LAMN+GCA)/3	MHNA	Fibroblasts	Fibroblasts	WNT2	FZD1	2.93	1.45	2.19	0.00137	0.315	0.104	1	-0.00341882788601719	up	-1.58077711429367	WNT2_FZD1	WNT2_FZD1_Fibroblasts_Fibroblasts	0.0436033182258551	0.0319233619240156	0.001391964508812	0.0396488609304475	0.0325223015957636	0.0012894722131085	0.310731215249496	0.310731215249496	0.310731215249496	8.38940873823173	2.86327943284359	0.951696814470946	0.976148551304626	0.978789819113174	0.981671202177045	1.42530165801677	0.98296666070122	0.879132231404959	0.846927775781531	0.898939992813511	0.905273086597197	-0.00341882788601719	-1.58077711429367	0.221838009041209	0.0247890797430559	0.004347088844544	-1.53351339077201	0.211412206808999	0.0944030597292115	0.798938858622195	0.50392850441977	3.61768039246923	0.888622879559962	0.199805054423357	0.293700714361872	3.13571154550865	0.713264807265774	0.333333333333333	0.221838009041209	TRUE	0.699868914519761	MHNA
100372	MHNA-(LGMA+LAMN+GCA)/3	MHNA	Fibroblasts	Fibroblasts	WNT2	FZD1	2.93	1.45	2.19	0.00137	0.315	0.104	1	0.004347088844544	down	-1.53351339077201	WNT2_FZD1	WNT2_FZD1_Fibroblasts_Fibroblasts	0.0436033182258551	0.0319233619240156	0.001391964508812	0.0396488609304475	0.0325223015957636	0.0012894722131085	0.310731215249496	0.310731215249496	0.310731215249496	8.38940873823173	2.86327943284359	0.951696814470946	0.976148551304626	0.978789819113174	0.981671202177045	1.42530165801677	0.98296666070122	0.879132231404959	0.846927775781531	0.898939992813511	0.905273086597197	-0.00341882788601719	-1.58077711429367	0.221838009041209	0.0247890797430559	0.004347088844544	-1.53351339077201	0.211412206808999	0.0944030597292115	0.798938858622195	0.50392850441977	3.61768039246923	0.888622879559962	0.199805054423357	0.293700714361872	3.13571154550865	0.713264807265774	0.333333333333333	0.221838009041209	TRUE	0.699868914519761	MHNA
100373	LAMN-(LGMA+MHNA+GCA)/3	LAMN	CD8..T.cells	CD8..T.cells	SELL	SELPLG	-0.176	0.462	0.143	0.581	1	0.11	1	0.0133246678396278	up	0.150765371410945	SELL_SELPLG	SELL_SELPLG_CD8..T.cells_CD8..T.cells	0.0528395651855711	0.238865026523008	0.0126215241395156	0.0661930466794896	0.299693904986453	0.0198376526423268	0.523461688274655	0.523461688274655	0.523461688274655	-0.0415050006993018	-0.235823867609669	0.394349287658076	0.363574515767568	0.33460060829198	0.279434128381623	0.4428765794569	0.958607314841775	0.681436399568811	0.839359504132231	0.792535034135825	0.900736615163493	0.0133246678396278	0.150765371410945	0.538513897768388	0.188709871669546	0.0216227210322177	0.969187645214153	0.666746690960395	0.363146864999052	0.103530467315949	0.130640246043483	4.40955157164843	0.553547969740847	1.001	1.001	6.51315511835342	1.001	1	0.666746690960395	TRUE	0.699867795652226	MHNA
100374	LAMN-(LGMA+MHNA+GCA)/3	LAMN	CD8..T.cells	CD8..T.cells	SELL	SELPLG	-0.176	0.462	0.143	0.581	1	0.11	1	0.0216227210322177	down	0.969187645214153	SELL_SELPLG	SELL_SELPLG_CD8..T.cells_CD8..T.cells	0.0528395651855711	0.238865026523008	0.0126215241395156	0.0661930466794896	0.299693904986453	0.0198376526423268	0.523461688274655	0.523461688274655	0.523461688274655	-0.0415050006993018	-0.235823867609669	0.394349287658076	0.363574515767568	0.33460060829198	0.279434128381623	0.4428765794569	0.958607314841775	0.681436399568811	0.839359504132231	0.792535034135825	0.900736615163493	0.0133246678396278	0.150765371410945	0.538513897768388	0.188709871669546	0.0216227210322177	0.969187645214153	0.666746690960395	0.363146864999052	0.103530467315949	0.130640246043483	4.40955157164843	0.553547969740847	1.001	1.001	6.51315511835342	1.001	1	0.666746690960395	TRUE	0.699867795652226	MHNA
100375	LAMN-(LGMA+MHNA+GCA)/3	LAMN	Epithelial	Epithelial	COL28A1	ITGA2	0.5	1.9	1.2	0.729	1	0.0629	1	0.000275614667775797	up	-0.0768087532331505	COL28A1_ITGA2	COL28A1_ITGA2_Epithelial_Epithelial	0.0108186659504011	0.834285192839064	0.00902585280869177	0.0125482625482625	0.705984555984556	0.00885887956351277	0.224577196182587	0.224577196182587	0.224577196182587	0.0686362358410127	0.137272471682025	0.672782935809188	0.240875620297743	0.6165759564591	0.579418120697935	2.28256377365399	1.20134935455473	0.917108336327704	0.895279374775422	0.933435141933166	0.932289795185052	0.000275614667775797	-0.0768087532331505	0.496893643707078	0.0609581067531752	0.0066970794245588	0.391476685128467	0.561639561416426	0.130960066961171	0.566987689586701	0.577349399427776	1.70066271927148	0.735830218966074	1.001	1.001	8.82832367887158	1.001	0	0.561639561416426	TRUE	0.699867158980443	LAMN
100376	LAMN-(LGMA+MHNA+GCA)/3	LAMN	Epithelial	Epithelial	COL28A1	ITGA2	0.5	1.9	1.2	0.729	1	0.0629	1	0.0066970794245588	down	0.391476685128467	COL28A1_ITGA2	COL28A1_ITGA2_Epithelial_Epithelial	0.0108186659504011	0.834285192839064	0.00902585280869177	0.0125482625482625	0.705984555984556	0.00885887956351277	0.224577196182587	0.224577196182587	0.224577196182587	0.0686362358410127	0.137272471682025	0.672782935809188	0.240875620297743	0.6165759564591	0.579418120697935	2.28256377365399	1.20134935455473	0.917108336327704	0.895279374775422	0.933435141933166	0.932289795185052	0.000275614667775797	-0.0768087532331505	0.496893643707078	0.0609581067531752	0.0066970794245588	0.391476685128467	0.561639561416426	0.130960066961171	0.566987689586701	0.577349399427776	1.70066271927148	0.735830218966074	1.001	1.001	8.82832367887158	1.001	0	0.561639561416426	TRUE	0.699867158980443	LAMN
100377	LGMA-(LAMN+MHNA+GCA)/3	LGMA	Endothelial	iCAFs	TGFB1	ITGAV	0.144	0.151	0.1475	0.649	1	0.736	1	0.00947977956690643	up	1.83628860954055	TGFB1_ITGAV	TGFB1_ITGAV_Endothelial_iCAFs	0.173549942213032	0.759855987446778	0.131872962711615	0.196441565033665	0.678927087183968	0.133369499550166	0.623093931583111	0.262803994133876	0.442948962858494	0.0270367636607468	0.187755303199631	0.540199295661918	0.308928285577077	0.566591964142789	0.613954698255162	0.0201014500350377	0.133122185662501	0.54951940352138	0.249034315486885	0.564184333453108	0.586058210564139	0.00947977956690643	1.83628860954055	0.846773483549098	0.151067963381061	0.0211253902953643	5.51244412132558	1.001	0.355410270861848	0.0905035322257315	0.198914242013308	6.07210124842938	0.295237273473667	0.925753254733846	0.928081009104911	8.54722462553258	0.90816377205809	1	1.001	TRUE	0.699866699915101	LGMA
100378	LGMA-(LAMN+MHNA+GCA)/3	LGMA	Endothelial	iCAFs	TGFB1	ITGAV	0.144	0.151	0.1475	0.649	1	0.736	1	0.0211253902953643	down	5.51244412132558	TGFB1_ITGAV	TGFB1_ITGAV_Endothelial_iCAFs	0.173549942213032	0.759855987446778	0.131872962711615	0.196441565033665	0.678927087183968	0.133369499550166	0.623093931583111	0.262803994133876	0.442948962858494	0.0270367636607468	0.187755303199631	0.540199295661918	0.308928285577077	0.566591964142789	0.613954698255162	0.0201014500350377	0.133122185662501	0.54951940352138	0.249034315486885	0.564184333453108	0.586058210564139	0.00947977956690643	1.83628860954055	0.846773483549098	0.151067963381061	0.0211253902953643	5.51244412132558	1.001	0.355410270861848	0.0905035322257315	0.198914242013308	6.07210124842938	0.295237273473667	0.925753254733846	0.928081009104911	8.54722462553258	0.90816377205809	1	1.001	TRUE	0.699866699915101	LGMA
100379	GCA-(LGMA+LAMN+MHNA)/3	GCA	Tregs	SPP1..macrophages	PTPRC	CD4	-0.561	0.783	0.111	0.0962	1	0.405	0.728	0.00382282019731798	up	1.01118224262721	PTPRC_CD4	PTPRC_CD4_Tregs_SPP1..macrophages	1.64285091205196	0.269997337261622	0.443565371771855	0.877989337395278	0.272222222222222	0.239008208513159	0.298931809158155	0.0480350794940855	0.17348344432612	-0.570438784586787	-1.01682492796219	0.266107731711221	0.805786777653274	0.157035376980951	0.0735953257563631	0.307362716822914	0.392544976785331	0.774052281710384	0.547565576715774	0.755434782608696	0.745036830758175	0.00382282019731798	1.01118224262721	0.69587259939874	0.0956856659831149	0.00676024098287492	-0.235769157417497	0.447520192764295	0.131942623046196	0.752818664151872	0.892484071300597	10.4920239557325	0.93539712782961	0.469237687048973	0.410732803383035	6.43122556175118	0.788599767730137	1	0.69587259939874	TRUE	0.699866469077556	LGMA
100380	GCA-(LGMA+LAMN+MHNA)/3	GCA	Tregs	SPP1..macrophages	PTPRC	CD4	-0.561	0.783	0.111	0.0962	1	0.405	0.728	0.00676024098287492	down	-0.235769157417497	PTPRC_CD4	PTPRC_CD4_Tregs_SPP1..macrophages	1.64285091205196	0.269997337261622	0.443565371771855	0.877989337395278	0.272222222222222	0.239008208513159	0.298931809158155	0.0480350794940855	0.17348344432612	-0.570438784586787	-1.01682492796219	0.266107731711221	0.805786777653274	0.157035376980951	0.0735953257563631	0.307362716822914	0.392544976785331	0.774052281710384	0.547565576715774	0.755434782608696	0.745036830758175	0.00382282019731798	1.01118224262721	0.69587259939874	0.0956856659831149	0.00676024098287492	-0.235769157417497	0.447520192764295	0.131942623046196	0.752818664151872	0.892484071300597	10.4920239557325	0.93539712782961	0.469237687048973	0.410732803383035	6.43122556175118	0.788599767730137	1	0.69587259939874	TRUE	0.699866469077556	LGMA
100381	LGMA-(LAMN+MHNA+GCA)/3	LGMA	NK.cells	C1Qhi.monocytes	HP	ASGR1	3.53	0.34	1.935	0.0141	0.785	0.547	0.992	0.0588311103874381	up	1.88258496455253	HP_ASGR1	HP_ASGR1_NK.cells_C1Qhi.monocytes	0.0207429315908936	0.0450245788762206	0.000933941759538238	0.0239567194302817	0.0610918140311117	0.00146355944823029	0.260586388381787	0.475378729342036	0.367982558861911	6.53325653232651	1.85078088734462	0.970685929246038	0.933107891788058	0.969065151272611	0.953437650072035	0.0890843090466335	0.262012673666569	0.634477182896155	0.417894358605821	0.649299317283507	0.675709665828243	0.0588311103874381	1.88258496455253	0.855240465727871	0.634223295056347	0.0117808373727633	-0.137048170634236	0.465481215253807	0.210044203577954	0.175807899126453	0.306595447650622	2.29902548905324	0.375735471123695	0.650567366628374	0.825739489420008	4.29410732982109	0.876123666864596	0.25	0.855240465727871	TRUE	0.69986451231589	LGMA
100382	LGMA-(LAMN+MHNA+GCA)/3	LGMA	NK.cells	C1Qhi.monocytes	HP	ASGR1	3.53	0.34	1.935	0.0141	0.785	0.547	0.992	0.0117808373727633	down	-0.137048170634236	HP_ASGR1	HP_ASGR1_NK.cells_C1Qhi.monocytes	0.0207429315908936	0.0450245788762206	0.000933941759538238	0.0239567194302817	0.0610918140311117	0.00146355944823029	0.260586388381787	0.475378729342036	0.367982558861911	6.53325653232651	1.85078088734462	0.970685929246038	0.933107891788058	0.969065151272611	0.953437650072035	0.0890843090466335	0.262012673666569	0.634477182896155	0.417894358605821	0.649299317283507	0.675709665828243	0.0588311103874381	1.88258496455253	0.855240465727871	0.634223295056347	0.0117808373727633	-0.137048170634236	0.465481215253807	0.210044203577954	0.175807899126453	0.306595447650622	2.29902548905324	0.375735471123695	0.650567366628374	0.825739489420008	4.29410732982109	0.876123666864596	0.25	0.855240465727871	TRUE	0.69986451231589	LGMA
100383	LGMA-(LAMN+MHNA+GCA)/3	LGMA	Fibroblasts	NK.cells	TIMP3	MMP2	0.409	1.88	1.1445	0.425	1	0.00218	0.467	0.0407666686591917	up	-0.0546824620129022	TIMP3_MMP2	TIMP3_MMP2_Fibroblasts_NK.cells	0.403161237807212	0.0692835578513016	0.0279324449430183	0.317613391096737	0.0695352964561327	0.0220853413083492	0.231631743788032	0.260586388381787	0.246109066084909	0.151988927609423	0.371611069949688	0.643548903473667	0.492856571154154	0.671562349927965	0.712121818472867	5.00370179202334	2.66154350639539	0.915805785123967	0.988164750269493	0.973634567014014	0.99101688825009	0.0407666686591917	-0.0546824620129022	0.500940245505333	0.457370286441863	-0.00179116962678768	-0.872270818868739	0.331716846095599	0.001	0.442582502201	0.527249117279799	8.16656385050562	0.85798409975309	0.0667695181755443	0.0931299270383936	4.62174674599768	0.484070708212354	0.75	0.500940245505333	TRUE	0.699862136569286	LGMA
100384	LGMA-(LAMN+MHNA+GCA)/3	LGMA	Fibroblasts	NK.cells	TIMP3	MMP2	0.409	1.88	1.1445	0.425	1	0.00218	0.467	-0.00179116962678768	down	-0.872270818868739	TIMP3_MMP2	TIMP3_MMP2_Fibroblasts_NK.cells	0.403161237807212	0.0692835578513016	0.0279324449430183	0.317613391096737	0.0695352964561327	0.0220853413083492	0.231631743788032	0.260586388381787	0.246109066084909	0.151988927609423	0.371611069949688	0.643548903473667	0.492856571154154	0.671562349927965	0.712121818472867	5.00370179202334	2.66154350639539	0.915805785123967	0.988164750269493	0.973634567014014	0.99101688825009	0.0407666686591917	-0.0546824620129022	0.500940245505333	0.457370286441863	-0.00179116962678768	-0.872270818868739	0.331716846095599	0.001	0.442582502201	0.527249117279799	8.16656385050562	0.85798409975309	0.0667695181755443	0.0931299270383936	4.62174674599768	0.484070708212354	0.75	0.500940245505333	TRUE	0.699862136569286	LGMA
100385	LAMN-(LGMA+MHNA+GCA)/3	LAMN	C1Qhi.monocytes	Fibroblasts	EREG	ERBB4	0.54	1.79	1.165	0.305	0.717	0.0804	1	0.0168615152638663	up	0.407344631551523	EREG_ERBB4	EREG_ERBB4_C1Qhi.monocytes_Fibroblasts	0.344279253769159	0.0373138415300319	0.01284638151722	0.260163620122443	0.0349794238683128	0.00910037354337763	0.637645667210595	0.20634857114243	0.421997119176513	0.278478086752736	0.515700160653214	0.684788698575316	0.596566351848888	0.723147110613094	0.767088202337122	1.95959167274027	1.09474395125155	0.908731584620913	0.874461013295005	0.92301473230327	0.920881243262666	0.0168615152638663	0.407344631551523	0.585438801953408	0.223336023830612	0.00138716023840647	0.0126810684810105	0.492722537678903	0.0483577128325567	0.724594065699406	0.696566984368811	7.60277445141339	0.928093197970365	0.258764993883459	0.222107395020439	2.70349222536171	0.444964513091773	0.5	0.585438801953408	TRUE	0.699862068620646	LAMN
100386	LAMN-(LGMA+MHNA+GCA)/3	LAMN	C1Qhi.monocytes	Fibroblasts	EREG	ERBB4	0.54	1.79	1.165	0.305	0.717	0.0804	1	0.00138716023840647	down	0.0126810684810105	EREG_ERBB4	EREG_ERBB4_C1Qhi.monocytes_Fibroblasts	0.344279253769159	0.0373138415300319	0.01284638151722	0.260163620122443	0.0349794238683128	0.00910037354337763	0.637645667210595	0.20634857114243	0.421997119176513	0.278478086752736	0.515700160653214	0.684788698575316	0.596566351848888	0.723147110613094	0.767088202337122	1.95959167274027	1.09474395125155	0.908731584620913	0.874461013295005	0.92301473230327	0.920881243262666	0.0168615152638663	0.407344631551523	0.585438801953408	0.223336023830612	0.00138716023840647	0.0126810684810105	0.492722537678903	0.0483577128325567	0.724594065699406	0.696566984368811	7.60277445141339	0.928093197970365	0.258764993883459	0.222107395020439	2.70349222536171	0.444964513091773	0.5	0.585438801953408	TRUE	0.699862068620646	LAMN
100387	LGMA-(LAMN+MHNA+GCA)/3	LGMA	C1Qhi.monocytes	Tregs	DEFB1	CCR6	2.29	0.051	1.1705	0.00308	0.282	0.9	1	0.0137212797251417	up	-0.376254518014352	DEFB1_CCR6	DEFB1_CCR6_C1Qhi.monocytes_Tregs	0.0367477731534469	0.171344588108807	0.00629653205489322	0.0405278932866838	0.149071481665334	0.00604155310102051	0.475378729342036	0.204322685818432	0.339850707580234	5.75121885921398	2.51144928349956	0.922622858972307	0.967624459740676	0.963142308307988	0.975428205538659	0.00233363201859443	0.0457574905606751	0.497552102048149	0.103395616241466	0.503458498023715	0.514148401006108	0.0137212797251417	-0.376254518014352	0.442129030958295	0.192592748664063	0.00186848362638211	-0.221643764846457	0.450090127505715	0.0558452928785268	0.914963555808784	0.778535137870453	3.62450598607267	0.911687729810612	0.484040858674908	0.539530276625775	6.28138123831385	0.907586504790757	0.25	0.450090127505715	TRUE	0.699861844707217	LGMA
100388	LGMA-(LAMN+MHNA+GCA)/3	LGMA	C1Qhi.monocytes	Tregs	DEFB1	CCR6	2.29	0.051	1.1705	0.00308	0.282	0.9	1	0.00186848362638211	down	-0.221643764846457	DEFB1_CCR6	DEFB1_CCR6_C1Qhi.monocytes_Tregs	0.0367477731534469	0.171344588108807	0.00629653205489322	0.0405278932866838	0.149071481665334	0.00604155310102051	0.475378729342036	0.204322685818432	0.339850707580234	5.75121885921398	2.51144928349956	0.922622858972307	0.967624459740676	0.963142308307988	0.975428205538659	0.00233363201859443	0.0457574905606751	0.497552102048149	0.103395616241466	0.503458498023715	0.514148401006108	0.0137212797251417	-0.376254518014352	0.442129030958295	0.192592748664063	0.00186848362638211	-0.221643764846457	0.450090127505715	0.0558452928785268	0.914963555808784	0.778535137870453	3.62450598607267	0.911687729810612	0.484040858674908	0.539530276625775	6.28138123831385	0.907586504790757	0.25	0.450090127505715	TRUE	0.699861844707217	LGMA
100389	LGMA-(LAMN+MHNA+GCA)/3	LGMA	Epithelial	Macrophages	NTM	STAB1	4.85	1.92	3.385	0.00455	0.316	5.34e-05	0.0175	0.0545952547464723	up	0.684897279506677	NTM_STAB1	NTM_STAB1_Epithelial_Macrophages	0.0158589164971082	0.460938361598106	0.00730998298689823	0.0173508015405379	0.453046886333676	0.00786072661333423	0.261235324397914	1.001	0.631117662198957	11.358644726213	2.34198860334289	0.990115255322555	0.961161357451577	0.986993757003362	0.970926044501361	8.20312078650517	4.27245874297144	0.918410887531441	0.99802371541502	0.988456701401365	0.998203377650018	0.0545952547464723	0.684897279506677	0.636199457372159	0.592753770261121	0.000133247250009762	-0.33827456021048	0.428870644123707	0.0288515469036798	0.0404325403171589	0.0405573159368113	1.69499575820628	0.215217970334224	0.642930065254987	0.677086713132926	7.92111702839882	0.933994385381811	0.25	0.636199457372159	TRUE	0.699861744652888	LGMA
100390	LGMA-(LAMN+MHNA+GCA)/3	LGMA	Epithelial	Macrophages	NTM	STAB1	4.85	1.92	3.385	0.00455	0.316	5.34e-05	0.0175	0.000133247250009762	down	-0.33827456021048	NTM_STAB1	NTM_STAB1_Epithelial_Macrophages	0.0158589164971082	0.460938361598106	0.00730998298689823	0.0173508015405379	0.453046886333676	0.00786072661333423	0.261235324397914	1.001	0.631117662198957	11.358644726213	2.34198860334289	0.990115255322555	0.961161357451577	0.986993757003362	0.970926044501361	8.20312078650517	4.27245874297144	0.918410887531441	0.99802371541502	0.988456701401365	0.998203377650018	0.0545952547464723	0.684897279506677	0.636199457372159	0.592753770261121	0.000133247250009762	-0.33827456021048	0.428870644123707	0.0288515469036798	0.0404325403171589	0.0405573159368113	1.69499575820628	0.215217970334224	0.642930065254987	0.677086713132926	7.92111702839882	0.933994385381811	0.25	0.636199457372159	TRUE	0.699861744652888	LGMA
100391	LAMN-(LGMA+MHNA+GCA)/3	LAMN	CD4..T.cells	Fibroblasts	JAM3	ITGB1	-0.209	0.66	0.2255	0.417	1	0.275	1	0.016782639249533	up	0.389635303295135	JAM3_ITGB1	JAM3_ITGB1_CD4..T.cells_Fibroblasts	0.060764695885675	1.16432556776557	0.0707498890371908	0.0748773619186047	0.797616446338177	0.059723415324695	0.372192634222999	0.20634857114243	0.289270602682715	-0.0793915645104847	-0.379863945026242	0.3806827277093	0.499319673443253	0.295461821674404	0.216363854650232	0.370040422072027	0.560667306169737	0.743891484010061	0.671936758893281	0.77398490837226	0.809670319798778	0.016782639249533	0.389635303295135	0.582200003419353	0.222563818375707	0.00117937564534155	-0.0743583275725458	0.476886831402753	0.0451253667389327	0.285591875884942	0.324100945265212	4.59324553132618	0.69073232285871	1.001	0.923416099713445	9.72982925103523	1.001	1	0.582200003419353	TRUE	0.699861185338591	GCA
100392	LAMN-(LGMA+MHNA+GCA)/3	LAMN	CD4..T.cells	Fibroblasts	JAM3	ITGB1	-0.209	0.66	0.2255	0.417	1	0.275	1	0.00117937564534155	down	-0.0743583275725458	JAM3_ITGB1	JAM3_ITGB1_CD4..T.cells_Fibroblasts	0.060764695885675	1.16432556776557	0.0707498890371908	0.0748773619186047	0.797616446338177	0.059723415324695	0.372192634222999	0.20634857114243	0.289270602682715	-0.0793915645104847	-0.379863945026242	0.3806827277093	0.499319673443253	0.295461821674404	0.216363854650232	0.370040422072027	0.560667306169737	0.743891484010061	0.671936758893281	0.77398490837226	0.809670319798778	0.016782639249533	0.389635303295135	0.582200003419353	0.222563818375707	0.00117937564534155	-0.0743583275725458	0.476886831402753	0.0451253667389327	0.285591875884942	0.324100945265212	4.59324553132618	0.69073232285871	1.001	0.923416099713445	9.72982925103523	1.001	1	0.582200003419353	TRUE	0.699861185338591	GCA
100393	LAMN-(LGMA+MHNA+GCA)/3	LAMN	Macrophages	Fibroblasts	EFNB2	EPHB6	0.491	1.27	0.8805	0.674	1	0.0883	1	0.016715167309678	up	0.374486430205044	EFNB2_EPHB6	EFNB2_EPHB6_Macrophages_Fibroblasts	0.0648092832236145	0.0552480741978332	0.00358058808824664	0.0663759689922481	0.0619377981718198	0.00411118137090083	0.202118009648158	0.20634857114243	0.204233290395294	0.0841279908011579	0.17134010346468	0.669641427885385	0.288178325596286	0.629582199455739	0.603309588602529	1.33862990645649	1.05403929642243	0.858448616600791	0.865298239310097	0.89399928135106	0.915626122888969	0.016715167309678	0.374486430205044	0.579429477781879	0.221903260150885	0.00139615153337512	0.01644745400684	0.493407783413755	0.0484975835358645	0.176801597250703	0.140257804528086	3.7820281484549	0.495285592275886	0.512278723268612	0.522687470780531	4.66188510282313	1.001	0.5	0.579429477781879	TRUE	0.699859626917564	LAMN
100394	LAMN-(LGMA+MHNA+GCA)/3	LAMN	Macrophages	Fibroblasts	EFNB2	EPHB6	0.491	1.27	0.8805	0.674	1	0.0883	1	0.00139615153337512	down	0.01644745400684	EFNB2_EPHB6	EFNB2_EPHB6_Macrophages_Fibroblasts	0.0648092832236145	0.0552480741978332	0.00358058808824664	0.0663759689922481	0.0619377981718198	0.00411118137090083	0.202118009648158	0.20634857114243	0.204233290395294	0.0841279908011579	0.17134010346468	0.669641427885385	0.288178325596286	0.629582199455739	0.603309588602529	1.33862990645649	1.05403929642243	0.858448616600791	0.865298239310097	0.89399928135106	0.915626122888969	0.016715167309678	0.374486430205044	0.579429477781879	0.221903260150885	0.00139615153337512	0.01644745400684	0.493407783413755	0.0484975835358645	0.176801597250703	0.140257804528086	3.7820281484549	0.495285592275886	0.512278723268612	0.522687470780531	4.66188510282313	1.001	0.5	0.579429477781879	TRUE	0.699859626917564	LAMN
100395	LGMA-(LAMN+MHNA+GCA)/3	LGMA	CD8..T.cells	Epithelial	ICAM3	ITGB2	0.31	1.57	0.94	0.112	0.906	0.139	1	0.00896451583125642	up	0.650967376728852	ICAM3_ITGB2	ICAM3_ITGB2_CD8..T.cells_Epithelial	0.415397536642552	0.0420548877828184	0.0174694967887617	0.480714428410503	0.0452839837669819	0.0217686643726952	0.272401410357726	0.261235324397914	0.26681836737782	0.294742412972244	0.950781977329818	0.607811749639827	0.786817672482792	0.728229550184088	0.8693172722907	1.34546676360107	0.856985199745905	0.8899568810636	0.805650377290693	0.894403521379806	0.882051742723679	0.00896451583125642	0.650967376728852	0.629994133387734	0.146023470822116	0.000643850641380886	-0.280130006216697	0.439449302987984	0.0367946135822278	0.931454395778053	0.884091397712515	7.42984210553497	0.996687320213887	0.0336781630407482	0.0500015047165807	3.40954910172248	0.347971500324402	0.5	0.629994133387734	TRUE	0.699858504869986	LGMA
100396	LGMA-(LAMN+MHNA+GCA)/3	LGMA	CD8..T.cells	Epithelial	ICAM3	ITGB2	0.31	1.57	0.94	0.112	0.906	0.139	1	0.000643850641380886	down	-0.280130006216697	ICAM3_ITGB2	ICAM3_ITGB2_CD8..T.cells_Epithelial	0.415397536642552	0.0420548877828184	0.0174694967887617	0.480714428410503	0.0452839837669819	0.0217686643726952	0.272401410357726	0.261235324397914	0.26681836737782	0.294742412972244	0.950781977329818	0.607811749639827	0.786817672482792	0.728229550184088	0.8693172722907	1.34546676360107	0.856985199745905	0.8899568810636	0.805650377290693	0.894403521379806	0.882051742723679	0.00896451583125642	0.650967376728852	0.629994133387734	0.146023470822116	0.000643850641380886	-0.280130006216697	0.439449302987984	0.0367946135822278	0.931454395778053	0.884091397712515	7.42984210553497	0.996687320213887	0.0336781630407482	0.0500015047165807	3.40954910172248	0.347971500324402	0.5	0.629994133387734	TRUE	0.699858504869986	LGMA
100397	GCA-(LGMA+LAMN+MHNA)/3	GCA	C1Qhi.monocytes	CD8..T.cells	IL15	IL2RB	0.545	-0.118	0.2135	0.457	0.837	0.713	1	0.0120646711972124	up	-0.278040730153601	IL15_IL2RB	IL15_IL2RB_C1Qhi.monocytes_CD8..T.cells	0.119989246232197	0.168958127172221	0.0202731583241984	0.173107890499195	0.20656015037594	0.0357571918927754	0.0295087282581602	0.299850372260767	0.164679550259464	0.185345670961932	0.34008379993015	0.686409476548743	0.465903633744197	0.688090283336001	0.69739474947975	-0.0173354354774799	-0.146910470148134	0.416389687387711	0.27050395256917	0.374326266618757	0.327209845490478	0.0120646711972124	-0.278040730153601	0.460091015034828	0.17637435638446	0.00620551486423772	0.700096101861829	0.617788922005961	0.123313172824889	0.407486274678681	0.599585526121758	5.04040519280823	0.773720388062744	0.700600590748092	0.692550604464438	5.95187407511233	0.894009788951816	1	0.617788922005961	TRUE	0.69985835972252	LGMA
100398	GCA-(LGMA+LAMN+MHNA)/3	GCA	C1Qhi.monocytes	CD8..T.cells	IL15	IL2RB	0.545	-0.118	0.2135	0.457	0.837	0.713	1	0.00620551486423772	down	0.700096101861829	IL15_IL2RB	IL15_IL2RB_C1Qhi.monocytes_CD8..T.cells	0.119989246232197	0.168958127172221	0.0202731583241984	0.173107890499195	0.20656015037594	0.0357571918927754	0.0295087282581602	0.299850372260767	0.164679550259464	0.185345670961932	0.34008379993015	0.686409476548743	0.465903633744197	0.688090283336001	0.69739474947975	-0.0173354354774799	-0.146910470148134	0.416389687387711	0.27050395256917	0.374326266618757	0.327209845490478	0.0120646711972124	-0.278040730153601	0.460091015034828	0.17637435638446	0.00620551486423772	0.700096101861829	0.617788922005961	0.123313172824889	0.407486274678681	0.599585526121758	5.04040519280823	0.773720388062744	0.700600590748092	0.692550604464438	5.95187407511233	0.894009788951816	1	0.617788922005961	TRUE	0.69985835972252	LGMA
100399	LAMN-(LGMA+MHNA+GCA)/3	LAMN	Fibroblasts	Macrophages	ANXA1	DYSF	0.16	0.276	0.218	0.786	1	0.773	1	0.0122511832740319	up	0.139631764530476	ANXA1_DYSF	ANXA1_DYSF_Fibroblasts_Macrophages	1.23498879830551	0.074141135633045	0.0915634720004604	0.836301394806803	0.0771317829457364	0.064505417661455	0.20634857114243	0.202118009648158	0.204233290395294	0.0167323926336947	0.104577453960592	0.546722426764847	0.193272770930046	0.549143588922683	0.554786297422763	0.0308624596785423	0.111820506081675	0.60703377650018	0.215347646424722	0.583902263744161	0.569933524973051	0.0122511832740319	0.139631764530476	0.536477710448285	0.178200331547417	0.0128598759447204	0.400452652614564	0.563272624042074	0.226829981875988	0.923277546717069	0.982292060200264	9.88363869700021	0.973327990948578	0.176141519661888	0.196068301251343	5.21350518126575	0.673382165946847	1	0.563272624042074	TRUE	0.699858326139622	GCA
100400	LAMN-(LGMA+MHNA+GCA)/3	LAMN	Fibroblasts	Macrophages	ANXA1	DYSF	0.16	0.276	0.218	0.786	1	0.773	1	0.0128598759447204	down	0.400452652614564	ANXA1_DYSF	ANXA1_DYSF_Fibroblasts_Macrophages	1.23498879830551	0.074141135633045	0.0915634720004604	0.836301394806803	0.0771317829457364	0.064505417661455	0.20634857114243	0.202118009648158	0.204233290395294	0.0167323926336947	0.104577453960592	0.546722426764847	0.193272770930046	0.549143588922683	0.554786297422763	0.0308624596785423	0.111820506081675	0.60703377650018	0.215347646424722	0.583902263744161	0.569933524973051	0.0122511832740319	0.139631764530476	0.536477710448285	0.178200331547417	0.0128598759447204	0.400452652614564	0.563272624042074	0.226829981875988	0.923277546717069	0.982292060200264	9.88363869700021	0.973327990948578	0.176141519661888	0.196068301251343	5.21350518126575	0.673382165946847	1	0.563272624042074	TRUE	0.699858326139622	GCA
100401	LGMA-(LAMN+MHNA+GCA)/3	LGMA	Epithelial	Epithelial	LAMA4	ITGAV	0.711	0.515	0.613	0.415	1	0.555	1	0.0123222419938012	up	1.34116381596511	LAMA4_ITGAV	LAMA4_ITGAV_Epithelial_Epithelial	0.139978287932039	0.271979423560599	0.0380712140627556	0.154522081791742	0.281057769125184	0.0434296315889662	0.261235324397914	0.261235324397914	0.261235324397914	0.271567803237702	0.381951903287907	0.731771250200096	0.501320633904274	0.72086601568753	0.716483912277893	0.131689113691822	0.255707016877324	0.700390765361121	0.411179482572763	0.680785123966942	0.672161336687028	0.0123222419938012	1.34116381596511	0.756221801837079	0.17889600476935	0.00130334025193657	0.145739484290078	0.516930816755493	0.0470537893710662	0.227402553223007	0.242760541876152	5.55327000135481	0.681064390809188	0.315671773618028	0.362234182273693	6.79283971298545	0.626523880340561	0.75	0.756221801837079	TRUE	0.699857037318163	LGMA
100402	LGMA-(LAMN+MHNA+GCA)/3	LGMA	Epithelial	Epithelial	LAMA4	ITGAV	0.711	0.515	0.613	0.415	1	0.555	1	0.00130334025193657	down	0.145739484290078	LAMA4_ITGAV	LAMA4_ITGAV_Epithelial_Epithelial	0.139978287932039	0.271979423560599	0.0380712140627556	0.154522081791742	0.281057769125184	0.0434296315889662	0.261235324397914	0.261235324397914	0.261235324397914	0.271567803237702	0.381951903287907	0.731771250200096	0.501320633904274	0.72086601568753	0.716483912277893	0.131689113691822	0.255707016877324	0.700390765361121	0.411179482572763	0.680785123966942	0.672161336687028	0.0123222419938012	1.34116381596511	0.756221801837079	0.17889600476935	0.00130334025193657	0.145739484290078	0.516930816755493	0.0470537893710662	0.227402553223007	0.242760541876152	5.55327000135481	0.681064390809188	0.315671773618028	0.362234182273693	6.79283971298545	0.626523880340561	0.75	0.756221801837079	TRUE	0.699857037318163	LGMA
100403	LAMN-(LGMA+MHNA+GCA)/3	LAMN	Endothelial	C1Qhi.monocytes	CD55	CR1	-0.258	1.41	0.576	0.59	0.992	0.00463	0.157	0.0624112261500085	up	1.11848050877563	CD55_CR1	CD55_CR1_Endothelial_C1Qhi.monocytes	0.295344870257925	0.268457627432113	0.0792875831436878	0.269591509317537	0.328623717292316	0.0885941639423749	0.060706862958961	0.637645667210595	0.349176265084778	-0.0591201809963268	-0.229147988357856	0.361233392028174	0.355810789178806	0.312149831919321	0.283035857211462	3.29153080266469	2.33441900898205	0.875112288896874	0.981584620912684	0.954635285662954	0.986390585698886	0.0624112261500085	1.11848050877563	0.715496012668677	0.669273049337361	0.0203795997174851	1.44688111869052	0.753656916432909	0.343808576888724	0.0988800874195738	0.190566636899017	7.36989207664876	0.3416699771986	1.001	1.001	6.77538772181092	1.001	1	0.753656916432909	TRUE	0.699856901008947	LGMA
100404	LAMN-(LGMA+MHNA+GCA)/3	LAMN	Endothelial	C1Qhi.monocytes	CD55	CR1	-0.258	1.41	0.576	0.59	0.992	0.00463	0.157	0.0203795997174851	down	1.44688111869052	CD55_CR1	CD55_CR1_Endothelial_C1Qhi.monocytes	0.295344870257925	0.268457627432113	0.0792875831436878	0.269591509317537	0.328623717292316	0.0885941639423749	0.060706862958961	0.637645667210595	0.349176265084778	-0.0591201809963268	-0.229147988357856	0.361233392028174	0.355810789178806	0.312149831919321	0.283035857211462	3.29153080266469	2.33441900898205	0.875112288896874	0.981584620912684	0.954635285662954	0.986390585698886	0.0624112261500085	1.11848050877563	0.715496012668677	0.669273049337361	0.0203795997174851	1.44688111869052	0.753656916432909	0.343808576888724	0.0988800874195738	0.190566636899017	7.36989207664876	0.3416699771986	1.001	1.001	6.77538772181092	1.001	1	0.753656916432909	TRUE	0.699856901008947	LGMA
100405	LAMN-(LGMA+MHNA+GCA)/3	LAMN	Fibroblasts	C1Qhi.monocytes	SERPINF1	PLXDC2	-1.31	0.791	-0.2595	0.0556	1	0.0528	0.394	0.0489484107504835	up	-0.376756120637146	SERPINF1_PLXDC2	SERPINF1_PLXDC2_Fibroblasts_C1Qhi.monocytes	0.535535684423107	1.90038475476366	1.01772385030959	0.423640700681015	0.922078912394606	0.390630156530039	0.20634857114243	0.637645667210595	0.421997119176513	-1.6439520230275	-1.25492520841794	0.14284856731231	0.860473027052985	0.0858011845685929	0.0489434928765808	1.01039656727575	1.27736607746619	0.775871361839741	0.907361660079051	0.870553359683794	0.939453826805605	0.0489484107504835	-0.376756120637146	0.442037294568532	0.537470503560124	0.0163460041199952	0.339850491400433	0.552246834937375	0.281061013267721	0.497083016330523	0.74307062727144	8.48393259060824	0.851765047021848	0.941766353159535	0.929713298680411	10.9175357809881	0.991621014236542	1	0.552246834937375	TRUE	0.699853003747797	GCA
100406	LAMN-(LGMA+MHNA+GCA)/3	LAMN	Fibroblasts	C1Qhi.monocytes	SERPINF1	PLXDC2	-1.31	0.791	-0.2595	0.0556	1	0.0528	0.394	0.0163460041199952	down	0.339850491400433	SERPINF1_PLXDC2	SERPINF1_PLXDC2_Fibroblasts_C1Qhi.monocytes	0.535535684423107	1.90038475476366	1.01772385030959	0.423640700681015	0.922078912394606	0.390630156530039	0.20634857114243	0.637645667210595	0.421997119176513	-1.6439520230275	-1.25492520841794	0.14284856731231	0.860473027052985	0.0858011845685929	0.0489434928765808	1.01039656727575	1.27736607746619	0.775871361839741	0.907361660079051	0.870553359683794	0.939453826805605	0.0489484107504835	-0.376756120637146	0.442037294568532	0.537470503560124	0.0163460041199952	0.339850491400433	0.552246834937375	0.281061013267721	0.497083016330523	0.74307062727144	8.48393259060824	0.851765047021848	0.941766353159535	0.929713298680411	10.9175357809881	0.991621014236542	1	0.552246834937375	TRUE	0.699853003747797	GCA
100407	LGMA-(LAMN+MHNA+GCA)/3	LGMA	NK.cells	Tregs	ADAM10	CD44	-0.239	0.259	0.01	0.347	1	0.37	1	0.0124140329215011	up	-0.739422556861436	ADAM10_CD44	ADAM10_CD44_NK.cells_Tregs	0.28898375808796	1.25282849024338	0.362047085350197	0.263110810404659	0.739999369832043	0.194701833895446	0.260586388381787	0.204322685818432	0.232454537100109	-0.109861255524981	-0.459670525209126	0.368496878501681	0.562269889546983	0.275532255482632	0.186609572594846	0.111835753466648	0.431798275933005	0.599330758174632	0.579927236794826	0.666322314049587	0.761049227452389	0.0124140329215011	-0.739422556861436	0.375710469237352	0.179794648744705	0.00341726347452415	0.783095583070868	0.632889617381771	0.0799384771622207	0.502188700190598	0.394049530685301	7.2134956501946	0.836197260985706	0.797588159283026	0.785617113584001	9.89326372891647	0.922354005504707	1	0.632889617381771	TRUE	0.699851654951629	GCA
100408	LGMA-(LAMN+MHNA+GCA)/3	LGMA	NK.cells	Tregs	ADAM10	CD44	-0.239	0.259	0.01	0.347	1	0.37	1	0.00341726347452415	down	0.783095583070868	ADAM10_CD44	ADAM10_CD44_NK.cells_Tregs	0.28898375808796	1.25282849024338	0.362047085350197	0.263110810404659	0.739999369832043	0.194701833895446	0.260586388381787	0.204322685818432	0.232454537100109	-0.109861255524981	-0.459670525209126	0.368496878501681	0.562269889546983	0.275532255482632	0.186609572594846	0.111835753466648	0.431798275933005	0.599330758174632	0.579927236794826	0.666322314049587	0.761049227452389	0.0124140329215011	-0.739422556861436	0.375710469237352	0.179794648744705	0.00341726347452415	0.783095583070868	0.632889617381771	0.0799384771622207	0.502188700190598	0.394049530685301	7.2134956501946	0.836197260985706	0.797588159283026	0.785617113584001	9.89326372891647	0.922354005504707	1	0.632889617381771	TRUE	0.699851654951629	GCA
100409	LAMN-(LGMA+MHNA+GCA)/3	LAMN	CD4..T.cells	iCAFs	COL1A2	CD44	1.41	0.659	1.0345	0.0724	1	0.265	1	0.010130178342266	up	0.100529499627678	COL1A2_CD44	COL1A2_CD44_CD4..T.cells_iCAFs	0.181203875406783	0.707343406428205	0.128173366488226	0.196985525678295	0.490347870068562	0.0965914329506879	0.372192634222999	0.900388818556685	0.636290726389842	1.60776862166202	1.14026143380285	0.848587321914519	0.836841684008324	0.878101488714583	0.896090123259164	0.380080969075644	0.576754126063192	0.743599532878189	0.68096478620194	0.776634926338484	0.814611031261229	0.010130178342266	0.100529499627678	0.529326430828195	0.157435443868524	0.00279240367231773	-0.87888978089795	0.330512610504591	0.0702180108324888	0.0488098635600099	0.180107652409537	6.05031478530832	0.316620695053503	0.441784315846013	0.508616062127663	9.37382747605599	0.851791290719744	1	0.529326430828195	TRUE	0.699851349319635	LAMN
100410	LAMN-(LGMA+MHNA+GCA)/3	LAMN	CD4..T.cells	iCAFs	COL1A2	CD44	1.41	0.659	1.0345	0.0724	1	0.265	1	0.00279240367231773	down	-0.87888978089795	COL1A2_CD44	COL1A2_CD44_CD4..T.cells_iCAFs	0.181203875406783	0.707343406428205	0.128173366488226	0.196985525678295	0.490347870068562	0.0965914329506879	0.372192634222999	0.900388818556685	0.636290726389842	1.60776862166202	1.14026143380285	0.848587321914519	0.836841684008324	0.878101488714583	0.896090123259164	0.380080969075644	0.576754126063192	0.743599532878189	0.68096478620194	0.776634926338484	0.814611031261229	0.010130178342266	0.100529499627678	0.529326430828195	0.157435443868524	0.00279240367231773	-0.87888978089795	0.330512610504591	0.0702180108324888	0.0488098635600099	0.180107652409537	6.05031478530832	0.316620695053503	0.441784315846013	0.508616062127663	9.37382747605599	0.851791290719744	1	0.529326430828195	TRUE	0.699851349319635	LAMN
100411	LGMA-(LAMN+MHNA+GCA)/3	LGMA	iCAFs	Tregs	CCN1	ITGA6	1.05	-0.419	0.3155	0.0381	0.901	0.292	1	0.0158142938106687	up	0.205208613969047	CCN1_ITGA6	CCN1_ITGA6_iCAFs_Tregs	1.21660416713086	0.174168501109924	0.21189412423327	0.775085950831364	0.182352532965903	0.141338886400384	0.262803994133876	0.204322685818432	0.233563339976154	1.4900287755406	1.41907502432438	0.799043540899632	0.887746118136706	0.872698895469825	0.925524251640788	-0.224004585243113	-0.534617148551582	0.291591807402084	0.655812073302192	0.213528566295365	0.145144628099174	0.0158142938106687	0.205208613969047	0.548470836373484	0.213083602666993	0.000589920244021182	-1.05108569011774	0.29918376444181	0.0359556596123405	1.001	1.001	9.99121910556803	0.995748696639264	0.241345350889478	0.280225700111133	6.2356626087614	0.724309727759667	1	0.548470836373484	TRUE	0.699851159053319	LAMN
100412	LGMA-(LAMN+MHNA+GCA)/3	LGMA	iCAFs	Tregs	CCN1	ITGA6	1.05	-0.419	0.3155	0.0381	0.901	0.292	1	0.000589920244021182	down	-1.05108569011774	CCN1_ITGA6	CCN1_ITGA6_iCAFs_Tregs	1.21660416713086	0.174168501109924	0.21189412423327	0.775085950831364	0.182352532965903	0.141338886400384	0.262803994133876	0.204322685818432	0.233563339976154	1.4900287755406	1.41907502432438	0.799043540899632	0.887746118136706	0.872698895469825	0.925524251640788	-0.224004585243113	-0.534617148551582	0.291591807402084	0.655812073302192	0.213528566295365	0.145144628099174	0.0158142938106687	0.205208613969047	0.548470836373484	0.213083602666993	0.000589920244021182	-1.05108569011774	0.29918376444181	0.0359556596123405	1.001	1.001	9.99121910556803	0.995748696639264	0.241345350889478	0.280225700111133	6.2356626087614	0.724309727759667	1	0.548470836373484	TRUE	0.699851159053319	LAMN
100413	GCA-(LGMA+LAMN+MHNA)/3	GCA	Fibroblasts	iCAFs	MDK	LRP1	0.225	-0.191	0.017	0.685	1	0.712	0.959	-0.00163868831953442	up	-0.444531548468141	MDK_LRP1	MDK_LRP1_Fibroblasts_iCAFs	0.532635439336311	0.719392878329368	0.383174141804376	0.470153292827711	0.72962962962963	0.343037772915034	0.570070300444639	0.154589017934036	0.362329659189337	0.0369696214142042	0.164309428507574	0.573755402593245	0.278993917080198	0.580678725788378	0.598587321914519	-0.0281763212153604	-0.147520006363144	0.382298778296802	0.271469637082285	0.351060007186489	0.326648401006109	-0.00163868831953442	-0.444531548468141	0.429642078153434	0.0422168554154084	0.0432443067704505	-0.263030307044754	0.442560374821833	0.69949734781419	1.001	1.001	8.13394773500153	1.001	0.820010950242657	0.979106762076607	8.4009653475216	0.964972779845828	1	0.442560374821833	TRUE	0.699850564831454	LGMA
100414	GCA-(LGMA+LAMN+MHNA)/3	GCA	Fibroblasts	iCAFs	MDK	LRP1	0.225	-0.191	0.017	0.685	1	0.712	0.959	0.0432443067704505	down	-0.263030307044754	MDK_LRP1	MDK_LRP1_Fibroblasts_iCAFs	0.532635439336311	0.719392878329368	0.383174141804376	0.470153292827711	0.72962962962963	0.343037772915034	0.570070300444639	0.154589017934036	0.362329659189337	0.0369696214142042	0.164309428507574	0.573755402593245	0.278993917080198	0.580678725788378	0.598587321914519	-0.0281763212153604	-0.147520006363144	0.382298778296802	0.271469637082285	0.351060007186489	0.326648401006109	-0.00163868831953442	-0.444531548468141	0.429642078153434	0.0422168554154084	0.0432443067704505	-0.263030307044754	0.442560374821833	0.69949734781419	1.001	1.001	8.13394773500153	1.001	0.820010950242657	0.979106762076607	8.4009653475216	0.964972779845828	1	0.442560374821833	TRUE	0.699850564831454	LGMA
100415	LGMA-(LAMN+MHNA+GCA)/3	LGMA	NK.cells	Fibroblasts	COL5A1	ITGB1	1.11	0.104	0.607	0.0339	0.981	0.848	1	0.0228850771460408	up	1.92771917870982	COL5A1_ITGB1	COL5A1_ITGB1_NK.cells_Fibroblasts	0.0528210705212867	0.891444539865505	0.0470870549060518	0.0571708338473174	0.65038645348499	0.0371831358687364	0.260586388381787	0.231631743788032	0.246109066084909	1.63147833499458	1.46980030179692	0.808888266367857	0.895609892748519	0.879262045781975	0.930226508724188	0.00744683136530176	0.0716041477432862	0.525714157384118	0.14700862378728	0.528072224218469	0.534495149119655	0.0228850771460408	1.92771917870982	0.863494907936632	0.28230740293348	0.00494790693517719	-0.574958294163542	0.38580906211414	0.103749527528343	0.0372178245303722	0.060142241911018	4.28270376434317	0.428884046894717	0.720888066175627	0.699701448175331	9.20960573331419	0.907131057769484	0.5	0.863494907936632	TRUE	0.699849464254316	LAMN
100416	LGMA-(LAMN+MHNA+GCA)/3	LGMA	NK.cells	Fibroblasts	COL5A1	ITGB1	1.11	0.104	0.607	0.0339	0.981	0.848	1	0.00494790693517719	down	-0.574958294163542	COL5A1_ITGB1	COL5A1_ITGB1_NK.cells_Fibroblasts	0.0528210705212867	0.891444539865505	0.0470870549060518	0.0571708338473174	0.65038645348499	0.0371831358687364	0.260586388381787	0.231631743788032	0.246109066084909	1.63147833499458	1.46980030179692	0.808888266367857	0.895609892748519	0.879262045781975	0.930226508724188	0.00744683136530176	0.0716041477432862	0.525714157384118	0.14700862378728	0.528072224218469	0.534495149119655	0.0228850771460408	1.92771917870982	0.863494907936632	0.28230740293348	0.00494790693517719	-0.574958294163542	0.38580906211414	0.103749527528343	0.0372178245303722	0.060142241911018	4.28270376434317	0.428884046894717	0.720888066175627	0.699701448175331	9.20960573331419	0.907131057769484	0.5	0.863494907936632	TRUE	0.699849464254316	LAMN
100417	LGMA-(LAMN+MHNA+GCA)/3	LGMA	CD4..T.cells	CD8..T.cells	TGFB1	TGFBR2	0.211	-0.253	-0.021	0.34	1	0.252	0.953	0.0480101816095891	up	4.48111715089168	TGFB1_TGFBR2	TGFB1_TGFBR2_CD4..T.cells_CD8..T.cells	0.786610764219869	0.357403774333207	0.28113765606331	0.650761754202579	0.398587432529845	0.259385456796224	0.225262262027145	0.272401410357726	0.248831836192436	0.0988579485040842	0.468521082957745	0.568272770930046	0.568072674883944	0.639907155434609	0.751940931647191	-0.151445663182269	-0.598599459218456	0.354159180740208	0.692732662594323	0.243352497305066	0.128189004671218	0.0480101816095891	4.48111715089168	1.001	0.52828512994974	0.00179087894009646	-1.78961558992106	0.16481768310728	0.054638056091322	0.620959209457519	0.812417525735341	8.66686051569383	0.799380098932119	0.25753749893074	0.470035179537653	7.27213358818419	0.647491543747581	1	1.001	TRUE	0.699845924849824	GCA
100418	LGMA-(LAMN+MHNA+GCA)/3	LGMA	CD4..T.cells	CD8..T.cells	TGFB1	TGFBR2	0.211	-0.253	-0.021	0.34	1	0.252	0.953	0.00179087894009646	down	-1.78961558992106	TGFB1_TGFBR2	TGFB1_TGFBR2_CD4..T.cells_CD8..T.cells	0.786610764219869	0.357403774333207	0.28113765606331	0.650761754202579	0.398587432529845	0.259385456796224	0.225262262027145	0.272401410357726	0.248831836192436	0.0988579485040842	0.468521082957745	0.568272770930046	0.568072674883944	0.639907155434609	0.751940931647191	-0.151445663182269	-0.598599459218456	0.354159180740208	0.692732662594323	0.243352497305066	0.128189004671218	0.0480101816095891	4.48111715089168	1.001	0.52828512994974	0.00179087894009646	-1.78961558992106	0.16481768310728	0.054638056091322	0.620959209457519	0.812417525735341	8.66686051569383	0.799380098932119	0.25753749893074	0.470035179537653	7.27213358818419	0.647491543747581	1	1.001	TRUE	0.699845924849824	GCA
100419	GCA-(LGMA+LAMN+MHNA)/3	GCA	iCAFs	C1Qhi.monocytes	ANGPTL4	LPL	-0.361	1.27	0.4545	0.519	0.906	0.0737	0.723	0.0141131527598707	up	-0.263606758773516	ANGPTL4_LPL	ANGPTL4_LPL_iCAFs_C1Qhi.monocytes	0.206547588467495	0.106290457685667	0.0219540377120808	0.178306878306878	0.102254428341385	0.0182326679106067	0.154589017934036	0.0295087282581602	0.092048873096098	-0.102824583816707	-0.284832642151542	0.323915479430126	0.414178805826797	0.280134464542981	0.255742756523131	1.438316290419	1.13253251214095	0.858448616600791	0.882096658282429	0.899613726194754	0.92451940352138	0.0141131527598707	-0.263606758773516	0.462730794741297	0.19642923175218	0.00996383453047153	0.210693041841178	0.52874828683924	0.181778479191206	0.475545611619102	0.547229550000398	6.5471608222681	0.79857056478648	0.469508690848335	0.629231187399507	5.44309762004728	0.840519937797075	1	0.52874828683924	TRUE	0.699845803174638	MHNA
100420	GCA-(LGMA+LAMN+MHNA)/3	GCA	iCAFs	C1Qhi.monocytes	ANGPTL4	LPL	-0.361	1.27	0.4545	0.519	0.906	0.0737	0.723	0.00996383453047153	down	0.210693041841178	ANGPTL4_LPL	ANGPTL4_LPL_iCAFs_C1Qhi.monocytes	0.206547588467495	0.106290457685667	0.0219540377120808	0.178306878306878	0.102254428341385	0.0182326679106067	0.154589017934036	0.0295087282581602	0.092048873096098	-0.102824583816707	-0.284832642151542	0.323915479430126	0.414178805826797	0.280134464542981	0.255742756523131	1.438316290419	1.13253251214095	0.858448616600791	0.882096658282429	0.899613726194754	0.92451940352138	0.0141131527598707	-0.263606758773516	0.462730794741297	0.19642923175218	0.00996383453047153	0.210693041841178	0.52874828683924	0.181778479191206	0.475545611619102	0.547229550000398	6.5471608222681	0.79857056478648	0.469508690848335	0.629231187399507	5.44309762004728	0.840519937797075	1	0.52874828683924	TRUE	0.699845803174638	MHNA
100421	LAMN-(LGMA+MHNA+GCA)/3	LAMN	Macrophages	CD8..T.cells	NAMPT	ITGB1	-0.0769	0.516	0.21955	0.87	1	0.115	1	0.0156528139293079	up	0.84285712783528	NAMPT_ITGB1	NAMPT_ITGB1_Macrophages_CD8..T.cells	1.93291021484593	0.382239939163718	0.738835482931637	0.959496124031008	0.417230253769312	0.400330811320128	0.202118009648158	0.523461688274655	0.362789848961406	-0.00465096947362824	-0.0604807473813815	0.439771090123259	0.126800864414919	0.414679045942052	0.396730430606691	0.484679914377536	0.939302159646388	0.700682716492993	0.832689543657923	0.800709665828243	0.896671757096658	0.0156528139293079	0.84285712783528	0.665088194302178	0.21150269564097	0.0170256129969782	-0.200285726924544	0.453975949679369	0.291633169106156	0.859878557175557	0.980850872340208	11.0006030227051	0.899113230914098	0.198190367063029	0.345422697205366	7.33025768544865	0.568022179899179	1	0.665088194302178	TRUE	0.699845745868228	LGMA
100422	LAMN-(LGMA+MHNA+GCA)/3	LAMN	Macrophages	CD8..T.cells	NAMPT	ITGB1	-0.0769	0.516	0.21955	0.87	1	0.115	1	0.0170256129969782	down	-0.200285726924544	NAMPT_ITGB1	NAMPT_ITGB1_Macrophages_CD8..T.cells	1.93291021484593	0.382239939163718	0.738835482931637	0.959496124031008	0.417230253769312	0.400330811320128	0.202118009648158	0.523461688274655	0.362789848961406	-0.00465096947362824	-0.0604807473813815	0.439771090123259	0.126800864414919	0.414679045942052	0.396730430606691	0.484679914377536	0.939302159646388	0.700682716492993	0.832689543657923	0.800709665828243	0.896671757096658	0.0156528139293079	0.84285712783528	0.665088194302178	0.21150269564097	0.0170256129969782	-0.200285726924544	0.453975949679369	0.291633169106156	0.859878557175557	0.980850872340208	11.0006030227051	0.899113230914098	0.198190367063029	0.345422697205366	7.33025768544865	0.568022179899179	1	0.665088194302178	TRUE	0.699845745868228	LGMA
100423	LAMN-(LGMA+MHNA+GCA)/3	LAMN	Endothelial	CD8..T.cells	ENG	ITGAV	-0.0823	0.483	0.20035	0.827	1	0.16	1	0.0154566555317494	up	0.7845448034904	ENG_ITGAV	ENG_ITGAV_Endothelial_CD8..T.cells	0.765199743343685	0.198449177735233	0.151853259869766	0.585708996667901	0.22282114123803	0.130508347070923	0.060706862958961	0.523461688274655	0.292084275616808	-0.00678929656382541	-0.0824944904474534	0.436809668640948	0.160617096206179	0.406154954378102	0.378541700016008	0.384410048377188	0.795880017344075	0.688847466762487	0.783259971254042	0.777623068630974	0.86949784405318	0.0154566555317494	0.7845448034904	0.654423652549309	0.209582281863722	0.021454866816479	0.926486661421098	0.658977792418941	0.360535685264605	0.769356277000344	0.838399624532089	8.8733951386979	0.954935858024929	0.223723431351653	0.279410477103173	6.30606026445681	0.548378822096256	1	0.658977792418941	TRUE	0.699843784050261	LAMN
100424	LAMN-(LGMA+MHNA+GCA)/3	LAMN	Endothelial	CD8..T.cells	ENG	ITGAV	-0.0823	0.483	0.20035	0.827	1	0.16	1	0.021454866816479	down	0.926486661421098	ENG_ITGAV	ENG_ITGAV_Endothelial_CD8..T.cells	0.765199743343685	0.198449177735233	0.151853259869766	0.585708996667901	0.22282114123803	0.130508347070923	0.060706862958961	0.523461688274655	0.292084275616808	-0.00678929656382541	-0.0824944904474534	0.436809668640948	0.160617096206179	0.406154954378102	0.378541700016008	0.384410048377188	0.795880017344075	0.688847466762487	0.783259971254042	0.777623068630974	0.86949784405318	0.0154566555317494	0.7845448034904	0.654423652549309	0.209582281863722	0.021454866816479	0.926486661421098	0.658977792418941	0.360535685264605	0.769356277000344	0.838399624532089	8.8733951386979	0.954935858024929	0.223723431351653	0.279410477103173	6.30606026445681	0.548378822096256	1	0.658977792418941	TRUE	0.699843784050261	LAMN
100425	GCA-(LGMA+LAMN+MHNA)/3	GCA	iCAFs	iCAFs	SEMA3A	PLXNA2	-0.933	1.28	0.1735	0.0911	0.632	0.0597	0.577	0.000306088155801652	up	0.76280606210148	SEMA3A_PLXNA2	SEMA3A_PLXNA2_iCAFs_iCAFs	0.170273699938289	0.256849130613967	0.0437346517955731	0.18042328042328	0.294179894179894	0.05307690154251	0.154589017934036	0.154589017934036	0.154589017934036	-0.970769354284193	-1.040481623027	0.19169201216584	0.813450456218985	0.11937730110453	0.0701736833680166	1.56675285615441	1.22402566887063	0.859818541142652	0.898670499461013	0.905946819978441	0.934221164211283	0.000306088155801652	0.76280606210148	0.650447928415491	0.0612564457841524	0.0478530868902189	0.31241178497295	0.547254712803212	0.771192617404513	0.445062865789029	0.421560208257799	6.21254279407665	0.866215662346492	0.445735664944311	0.595893856386245	6.71376108015553	0.804522756248253	1	0.650447928415491	TRUE	0.699843463173479	LGMA
100426	GCA-(LGMA+LAMN+MHNA)/3	GCA	iCAFs	iCAFs	SEMA3A	PLXNA2	-0.933	1.28	0.1735	0.0911	0.632	0.0597	0.577	0.0478530868902189	down	0.31241178497295	SEMA3A_PLXNA2	SEMA3A_PLXNA2_iCAFs_iCAFs	0.170273699938289	0.256849130613967	0.0437346517955731	0.18042328042328	0.294179894179894	0.05307690154251	0.154589017934036	0.154589017934036	0.154589017934036	-0.970769354284193	-1.040481623027	0.19169201216584	0.813450456218985	0.11937730110453	0.0701736833680166	1.56675285615441	1.22402566887063	0.859818541142652	0.898670499461013	0.905946819978441	0.934221164211283	0.000306088155801652	0.76280606210148	0.650447928415491	0.0612564457841524	0.0478530868902189	0.31241178497295	0.547254712803212	0.771192617404513	0.445062865789029	0.421560208257799	6.21254279407665	0.866215662346492	0.445735664944311	0.595893856386245	6.71376108015553	0.804522756248253	1	0.650447928415491	TRUE	0.699843463173479	LGMA
100427	MHNA-(LGMA+LAMN+GCA)/3	MHNA	SPP1..macrophages	Macrophages	LGALS3	ANXA2	1.11	-0.113	0.4985	0.0182	0.619	0.845	0.998	-0.000373878300796403	up	1.11530616042199	LGALS3_ANXA2	LGALS3_ANXA2_SPP1..macrophages_Macrophages	1.23833876360366	0.523172424095577	0.647864692806045	0.617272650224595	0.458458678797662	0.282994003679899	0.718445157367712	0.0345408446629282	0.37649300101532	1.93132075933657	1.73992861201493	0.808888266367857	0.924223627341124	0.892788538498479	0.947814951176565	-0.00826519188868477	-0.0731432910503077	0.418433345310816	0.149613726194754	0.399838303988502	0.386318720804887	-0.000373878300796403	1.11530616042199	0.714915466944667	0.0545994942206695	0.0325431528277739	0.139032256557205	0.515710522347204	0.533027675382449	0.797690125886962	0.719516746409279	10.4478293125604	0.925302729886885	0.201317816136339	0.429869081416727	7.73388809386135	0.42818892198138	1	0.714915466944667	TRUE	0.699842683753272	MHNA
100428	MHNA-(LGMA+LAMN+GCA)/3	MHNA	SPP1..macrophages	Macrophages	LGALS3	ANXA2	1.11	-0.113	0.4985	0.0182	0.619	0.845	0.998	0.0325431528277739	down	0.139032256557205	LGALS3_ANXA2	LGALS3_ANXA2_SPP1..macrophages_Macrophages	1.23833876360366	0.523172424095577	0.647864692806045	0.617272650224595	0.458458678797662	0.282994003679899	0.718445157367712	0.0345408446629282	0.37649300101532	1.93132075933657	1.73992861201493	0.808888266367857	0.924223627341124	0.892788538498479	0.947814951176565	-0.00826519188868477	-0.0731432910503077	0.418433345310816	0.149613726194754	0.399838303988502	0.386318720804887	-0.000373878300796403	1.11530616042199	0.714915466944667	0.0545994942206695	0.0325431528277739	0.139032256557205	0.515710522347204	0.533027675382449	0.797690125886962	0.719516746409279	10.4478293125604	0.925302729886885	0.201317816136339	0.429869081416727	7.73388809386135	0.42818892198138	1	0.714915466944667	TRUE	0.699842683753272	MHNA
100429	LGMA-(LAMN+MHNA+GCA)/3	LGMA	SPP1..macrophages	Epithelial	MMP9	IFNAR1	6.68	0.362	3.521	2.79e-09	5.72e-06	0.685	1	0.0090560849227922	up	0.669789835101751	MMP9_IFNAR1	MMP9_IFNAR1_SPP1..macrophages_Epithelial	0.246190748541889	0.12471913103435	0.0307046962268405	0.114917127071823	0.142841768305905	0.0164149656395736	0.434443253362701	0.261235324397914	0.347839288880307	57.1433639221324	8.5543957967264	0.998219145189691	0.999719865535457	0.999759884744677	0.999759884744677	0.0594800131197419	0.164309428507574	0.643235716852318	0.297071505569529	0.623607617678764	0.611839741286382	0.0090560849227922	0.669789835101751	0.633436508485358	0.14691994299534	0.00136845527006631	0.187787909544096	0.524580990606511	0.0480667339372794	0.99624224731638	0.963598722926768	4.63402994447993	0.608167927300513	0.407239296959188	0.323643804249933	5.60462272723866	0.730980238228952	0.5	0.633436508485358	TRUE	0.699838530554792	LGMA
100430	LGMA-(LAMN+MHNA+GCA)/3	LGMA	SPP1..macrophages	Epithelial	MMP9	IFNAR1	6.68	0.362	3.521	2.79e-09	5.72e-06	0.685	1	0.00136845527006631	down	0.187787909544096	MMP9_IFNAR1	MMP9_IFNAR1_SPP1..macrophages_Epithelial	0.246190748541889	0.12471913103435	0.0307046962268405	0.114917127071823	0.142841768305905	0.0164149656395736	0.434443253362701	0.261235324397914	0.347839288880307	57.1433639221324	8.5543957967264	0.998219145189691	0.999719865535457	0.999759884744677	0.999759884744677	0.0594800131197419	0.164309428507574	0.643235716852318	0.297071505569529	0.623607617678764	0.611839741286382	0.0090560849227922	0.669789835101751	0.633436508485358	0.14691994299534	0.00136845527006631	0.187787909544096	0.524580990606511	0.0480667339372794	0.99624224731638	0.963598722926768	4.63402994447993	0.608167927300513	0.407239296959188	0.323643804249933	5.60462272723866	0.730980238228952	0.5	0.633436508485358	TRUE	0.699838530554792	LGMA
100431	LAMN-(LGMA+MHNA+GCA)/3	LAMN	Macrophages	Tregs	MXRA5	PILRA	1.91	0.907	1.4085	0.0101	0.704	0.415	1	0.00720124588726824	up	1.4089845925612	MXRA5_PILRA	MXRA5_PILRA_Macrophages_Tregs	0.205284056411133	0.0365704633022575	0.0075073330515219	0.212887596899225	0.03625	0.0077171753875969	0.202118009648158	0.223854363600918	0.212986186624538	3.81174617607515	1.99567862621736	0.897830958860253	0.943352809348487	0.9398511285417	0.959340483432047	0.346430376282132	0.381951903287907	0.800305425799497	0.538604922745239	0.767472152353575	0.74054527488322	0.00720124588726824	1.4089845925612	0.768625311932873	0.128760850737588	0.00468151141681331	-0.10029842011332	0.472167362922076	0.0996054160692538	0.265943609769256	0.336510261088721	6.27547229592371	0.729215447897483	0.0842944184950062	0.0700125069404389	3.47176669694018	0.402259865982632	0.5	0.768625311932873	TRUE	0.699838490418272	LAMN
100432	LAMN-(LGMA+MHNA+GCA)/3	LAMN	Macrophages	Tregs	MXRA5	PILRA	1.91	0.907	1.4085	0.0101	0.704	0.415	1	0.00468151141681331	down	-0.10029842011332	MXRA5_PILRA	MXRA5_PILRA_Macrophages_Tregs	0.205284056411133	0.0365704633022575	0.0075073330515219	0.212887596899225	0.03625	0.0077171753875969	0.202118009648158	0.223854363600918	0.212986186624538	3.81174617607515	1.99567862621736	0.897830958860253	0.943352809348487	0.9398511285417	0.959340483432047	0.346430376282132	0.381951903287907	0.800305425799497	0.538604922745239	0.767472152353575	0.74054527488322	0.00720124588726824	1.4089845925612	0.768625311932873	0.128760850737588	0.00468151141681331	-0.10029842011332	0.472167362922076	0.0996054160692538	0.265943609769256	0.336510261088721	6.27547229592371	0.729215447897483	0.0842944184950062	0.0700125069404389	3.47176669694018	0.402259865982632	0.5	0.768625311932873	TRUE	0.699838490418272	LAMN
100433	LAMN-(LGMA+MHNA+GCA)/3	LAMN	Epithelial	iCAFs	HLA.A	APLP2	0.463	0.34	0.4015	0.673	1	0.526	1	0.0107450899643539	up	0.304052820155122	HLA.A_APLP2	HLA.A_APLP2_Epithelial_iCAFs	1.97662261487062	0.347667263550775	0.687206975584647	0.833397683397683	0.431161252856768	0.359328789301673	0.224577196182587	0.900388818556685	0.562483007369636	0.0796290252642987	0.171984935776023	0.661117336321434	0.288958700176084	0.626260605090443	0.603729790299344	0.0948648469877287	0.279014255846261	0.634477182896155	0.435793208767517	0.653296802012217	0.685388968738771	0.0107450899643539	0.304052820155122	0.566548115503468	0.163455500952725	0.00425064851705577	0.0588507322309196	0.501122518229806	0.092902811268889	0.76600426205233	0.66423168087874	11.1327929251991	0.91878579509823	0.252578139035493	0.391410805316864	7.42539765777586	0.571409418665992	1	0.566548115503468	TRUE	0.699836357890099	LAMN
100434	LAMN-(LGMA+MHNA+GCA)/3	LAMN	Epithelial	iCAFs	HLA.A	APLP2	0.463	0.34	0.4015	0.673	1	0.526	1	0.00425064851705577	down	0.0588507322309196	HLA.A_APLP2	HLA.A_APLP2_Epithelial_iCAFs	1.97662261487062	0.347667263550775	0.687206975584647	0.833397683397683	0.431161252856768	0.359328789301673	0.224577196182587	0.900388818556685	0.562483007369636	0.0796290252642987	0.171984935776023	0.661117336321434	0.288958700176084	0.626260605090443	0.603729790299344	0.0948648469877287	0.279014255846261	0.634477182896155	0.435793208767517	0.653296802012217	0.685388968738771	0.0107450899643539	0.304052820155122	0.566548115503468	0.163455500952725	0.00425064851705577	0.0588507322309196	0.501122518229806	0.092902811268889	0.76600426205233	0.66423168087874	11.1327929251991	0.91878579509823	0.252578139035493	0.391410805316864	7.42539765777586	0.571409418665992	1	0.566548115503468	TRUE	0.699836357890099	LAMN
100435	LAMN-(LGMA+MHNA+GCA)/3	LAMN	CD8..T.cells	CD8..T.cells	ADAM10	CD44	0.0421	0.0885	0.0653	0.836	1	0.715	1	0.00826763724601783	up	-1.35254629847832	ADAM10_CD44	ADAM10_CD44_CD8..T.cells_CD8..T.cells	0.226637271484266	1.45181679980312	0.329035798202397	0.257034497735311	0.915301648363012	0.235264099463289	0.523461688274655	0.523461688274655	0.523461688274655	0.00327511571981741	0.0777937225609836	0.493736993757003	0.152973427245078	0.508764206819273	0.535997278693773	0.0128939153006044	0.145693958198919	0.516798418972332	0.268729787998563	0.545724038807043	0.596860402443406	0.00826763724601783	-1.35254629847832	0.26357836310699	0.139200947530641	0.0214592431482813	0.927599970804133	0.65918034483984	0.360603764513393	0.368644888801388	0.382897496600471	6.55794986503836	0.680422842352863	0.927382368952704	0.980123918156675	10.0069110632158	0.937792405100561	1	0.65918034483984	TRUE	0.699834934404822	GCA
100436	LAMN-(LGMA+MHNA+GCA)/3	LAMN	CD8..T.cells	CD8..T.cells	ADAM10	CD44	0.0421	0.0885	0.0653	0.836	1	0.715	1	0.0214592431482813	down	0.927599970804133	ADAM10_CD44	ADAM10_CD44_CD8..T.cells_CD8..T.cells	0.226637271484266	1.45181679980312	0.329035798202397	0.257034497735311	0.915301648363012	0.235264099463289	0.523461688274655	0.523461688274655	0.523461688274655	0.00327511571981741	0.0777937225609836	0.493736993757003	0.152973427245078	0.508764206819273	0.535997278693773	0.0128939153006044	0.145693958198919	0.516798418972332	0.268729787998563	0.545724038807043	0.596860402443406	0.00826763724601783	-1.35254629847832	0.26357836310699	0.139200947530641	0.0214592431482813	0.927599970804133	0.65918034483984	0.360603764513393	0.368644888801388	0.382897496600471	6.55794986503836	0.680422842352863	0.927382368952704	0.980123918156675	10.0069110632158	0.937792405100561	1	0.65918034483984	TRUE	0.699834934404822	GCA
100437	LAMN-(LGMA+MHNA+GCA)/3	LAMN	iCAFs	NK.cells	CXCL12	CXCR3	0.176	-0.745	-0.2845	0.735	1	0.0768	1	0.0240197705959814	up	4.38965165208537	CXCL12_CXCR3	CXCL12_CXCR3_iCAFs_NK.cells	0.413413685515666	0.0590096081017748	0.0243953795661898	0.417523697126372	0.0712890361867809	0.0297648619532805	0.900388818556685	0.439766549598653	0.670077684077669	0.0235334283211817	0.133712660915805	0.554045942052185	0.236353449655835	0.561269409316472	0.576756843284777	-0.830405891076524	-1.11463877996849	0.204343334531082	0.879199604743083	0.109818541142652	0.0437926697808121	0.0240197705959814	4.38965165208537	1.001	0.293416185230547	0.00405147098926478	-0.186921189744491	0.456407456501519	0.0898043587108991	0.75194530436253	0.803502198413282	7.78259496619834	0.931828290491077	0.266872499998224	0.267145735097315	4.65689043397301	0.726793700431095	1	1.001	TRUE	0.699834797408473	GCA
100438	LAMN-(LGMA+MHNA+GCA)/3	LAMN	iCAFs	NK.cells	CXCL12	CXCR3	0.176	-0.745	-0.2845	0.735	1	0.0768	1	0.00405147098926478	down	-0.186921189744491	CXCL12_CXCR3	CXCL12_CXCR3_iCAFs_NK.cells	0.413413685515666	0.0590096081017748	0.0243953795661898	0.417523697126372	0.0712890361867809	0.0297648619532805	0.900388818556685	0.439766549598653	0.670077684077669	0.0235334283211817	0.133712660915805	0.554045942052185	0.236353449655835	0.561269409316472	0.576756843284777	-0.830405891076524	-1.11463877996849	0.204343334531082	0.879199604743083	0.109818541142652	0.0437926697808121	0.0240197705959814	4.38965165208537	1.001	0.293416185230547	0.00405147098926478	-0.186921189744491	0.456407456501519	0.0898043587108991	0.75194530436253	0.803502198413282	7.78259496619834	0.931828290491077	0.266872499998224	0.267145735097315	4.65689043397301	0.726793700431095	1	1.001	TRUE	0.699834797408473	GCA
100439	GCA-(LGMA+LAMN+MHNA)/3	GCA	C1Qhi.monocytes	Epithelial	HLA.DRA	CD63	-0.333	1.25	0.4585	0.448	0.831	0.246	0.633	0.00285774388945355	up	-0.811612987709541	HLA.DRA_CD63	HLA.DRA_CD63_C1Qhi.monocytes_Epithelial	2.96793905597766	1.33222069869754	3.95394984284628	0.981481481481481	0.875174356223176	0.858967423700524	0.0295087282581602	0.635265500900704	0.332387114579432	-0.116124421338618	-0.348721986001856	0.33265967664479	0.473187129822315	0.271490315351369	0.228109492556427	0.761331116120776	0.609064892896621	0.855821056413942	0.698279734099892	0.843514193316565	0.82397592526051	0.00285774388945355	-0.811612987709541	0.362507808006017	0.0862374554512884	0.00484642397009814	-0.709497155064625	0.361331434964171	0.102170834609373	0.854207203480388	0.998651344610491	12.5540729473122	0.906025441134126	0.781175631757782	0.910170221103947	10.4620069652359	0.960267427607497	1	0.362507808006017	TRUE	0.699833409488268	LGMA
100440	GCA-(LGMA+LAMN+MHNA)/3	GCA	C1Qhi.monocytes	Epithelial	HLA.DRA	CD63	-0.333	1.25	0.4585	0.448	0.831	0.246	0.633	0.00484642397009814	down	-0.709497155064625	HLA.DRA_CD63	HLA.DRA_CD63_C1Qhi.monocytes_Epithelial	2.96793905597766	1.33222069869754	3.95394984284628	0.981481481481481	0.875174356223176	0.858967423700524	0.0295087282581602	0.635265500900704	0.332387114579432	-0.116124421338618	-0.348721986001856	0.33265967664479	0.473187129822315	0.271490315351369	0.228109492556427	0.761331116120776	0.609064892896621	0.855821056413942	0.698279734099892	0.843514193316565	0.82397592526051	0.00285774388945355	-0.811612987709541	0.362507808006017	0.0862374554512884	0.00484642397009814	-0.709497155064625	0.361331434964171	0.102170834609373	0.854207203480388	0.998651344610491	12.5540729473122	0.906025441134126	0.781175631757782	0.910170221103947	10.4620069652359	0.960267427607497	1	0.362507808006017	TRUE	0.699833409488268	LGMA
100441	MHNA-(LGMA+LAMN+GCA)/3	MHNA	CD8..T.cells	CD4..T.cells	HLA.E	KLRD1	-0.222	0.0183	-0.10185	0.394	0.978	0.953	1	0.0159582100607107	up	0.921575705590642	HLA.E_KLRD1	HLA.E_KLRD1_CD8..T.cells_CD4..T.cells	1.54707867073784	0.321897307511459	0.498000458618919	0.943102718035399	0.195444542683577	0.184324279430067	0.223068359731449	0.415346021722053	0.319207190726751	-0.0897998387547225	-0.404503778174426	0.375080038418441	0.520049623819433	0.288098287177845	0.207119417320314	0.000382599918318627	0.0209070993616736	0.48250538986705	0.0542355371900826	0.485716852317643	0.491039346029465	0.0159582100607107	0.921575705590642	0.679484766015447	0.214492559677198	0.0030876194418829	-0.50726272274553	0.398125406594658	0.0748104569106831	1.001	0.960844612748656	9.98495501269158	0.956162433798341	0.771095028228774	0.631797755557106	7.51008666068421	0.935544859269381	1	0.679484766015447	TRUE	0.699829846345601	LGMA
100442	MHNA-(LGMA+LAMN+GCA)/3	MHNA	CD8..T.cells	CD4..T.cells	HLA.E	KLRD1	-0.222	0.0183	-0.10185	0.394	0.978	0.953	1	0.0030876194418829	down	-0.50726272274553	HLA.E_KLRD1	HLA.E_KLRD1_CD8..T.cells_CD4..T.cells	1.54707867073784	0.321897307511459	0.498000458618919	0.943102718035399	0.195444542683577	0.184324279430067	0.223068359731449	0.415346021722053	0.319207190726751	-0.0897998387547225	-0.404503778174426	0.375080038418441	0.520049623819433	0.288098287177845	0.207119417320314	0.000382599918318627	0.0209070993616736	0.48250538986705	0.0542355371900826	0.485716852317643	0.491039346029465	0.0159582100607107	0.921575705590642	0.679484766015447	0.214492559677198	0.0030876194418829	-0.50726272274553	0.398125406594658	0.0748104569106831	1.001	0.960844612748656	9.98495501269158	0.956162433798341	0.771095028228774	0.631797755557106	7.51008666068421	0.935544859269381	1	0.679484766015447	TRUE	0.699829846345601	LGMA
100443	GCA-(LGMA+LAMN+MHNA)/3	GCA	iCAFs	Endothelial	VEGFB	KDR	-0.0307	0.593	0.28115	0.954	1	0.229	1	0.000784983955729596	up	-0.487596401606121	VEGFB_KDR	VEGFB_KDR_iCAFs_Endothelial	0.228753739081471	0.215220792412294	0.0492325609923895	0.3	0.234173286991063	0.0702519860973188	0.154589017934036	0.391834343333059	0.273211680633548	-0.000627864896584281	-0.0204516252959049	0.460781174963983	0.0558868256763246	0.440571474307668	0.435368977109012	0.379617558972446	0.640164517660112	0.72446550485088	0.715235357527848	0.776545095220985	0.833183614804168	0.000784983955729596	-0.487596401606121	0.421766094310724	0.0659448919760802	0.0139517925114639	-0.576647748628525	0.385501687455222	0.243816093295587	0.697026813972919	0.77333953006906	6.39982327427522	0.785434698433688	0.657226781339346	0.705200614266649	6.31535303075646	0.914950391505051	1	0.421766094310724	TRUE	0.699827421838815	GCA
100444	GCA-(LGMA+LAMN+MHNA)/3	GCA	iCAFs	Endothelial	VEGFB	KDR	-0.0307	0.593	0.28115	0.954	1	0.229	1	0.0139517925114639	down	-0.576647748628525	VEGFB_KDR	VEGFB_KDR_iCAFs_Endothelial	0.228753739081471	0.215220792412294	0.0492325609923895	0.3	0.234173286991063	0.0702519860973188	0.154589017934036	0.391834343333059	0.273211680633548	-0.000627864896584281	-0.0204516252959049	0.460781174963983	0.0558868256763246	0.440571474307668	0.435368977109012	0.379617558972446	0.640164517660112	0.72446550485088	0.715235357527848	0.776545095220985	0.833183614804168	0.000784983955729596	-0.487596401606121	0.421766094310724	0.0659448919760802	0.0139517925114639	-0.576647748628525	0.385501687455222	0.243816093295587	0.697026813972919	0.77333953006906	6.39982327427522	0.785434698433688	0.657226781339346	0.705200614266649	6.31535303075646	0.914950391505051	1	0.421766094310724	TRUE	0.699827421838815	GCA
100445	LAMN-(LGMA+MHNA+GCA)/3	LAMN	Fibroblasts	Fibroblasts	APP	SORL1	-0.147	1.58	0.7165	0.782	1	0.00704	0.776	0.0156447226170779	up	0.134149027234163	APP_SORL1	APP_SORL1_Fibroblasts_Fibroblasts	0.348783004604894	0.12749687528193	0.0444687432385669	0.383781273899268	0.117557085108708	0.0451162078789044	0.20634857114243	0.20634857114243	0.20634857114243	-0.0156986073002023	-0.106793246940152	0.406675204097967	0.196994557387546	0.380182487594045	0.359772690891628	3.40083519855546	2.15242734085789	0.890900107797341	0.976149838303988	0.956207330219188	0.982572763205174	0.0156447226170779	0.134149027234163	0.535474991358051	0.211423480742827	0.00337247997213404	0.844316504236662	0.644027981955675	0.0792418144459227	0.281890821102244	0.465430879083381	7.42611041571723	0.653973491402741	0.21520102865827	0.224965987063523	6.14688396061733	0.731087744976815	1	0.644027981955675	TRUE	0.699827200242052	LAMN
100446	LAMN-(LGMA+MHNA+GCA)/3	LAMN	Fibroblasts	Fibroblasts	APP	SORL1	-0.147	1.58	0.7165	0.782	1	0.00704	0.776	0.00337247997213404	down	0.844316504236662	APP_SORL1	APP_SORL1_Fibroblasts_Fibroblasts	0.348783004604894	0.12749687528193	0.0444687432385669	0.383781273899268	0.117557085108708	0.0451162078789044	0.20634857114243	0.20634857114243	0.20634857114243	-0.0156986073002023	-0.106793246940152	0.406675204097967	0.196994557387546	0.380182487594045	0.359772690891628	3.40083519855546	2.15242734085789	0.890900107797341	0.976149838303988	0.956207330219188	0.982572763205174	0.0156447226170779	0.134149027234163	0.535474991358051	0.211423480742827	0.00337247997213404	0.844316504236662	0.644027981955675	0.0792418144459227	0.281890821102244	0.465430879083381	7.42611041571723	0.653973491402741	0.21520102865827	0.224965987063523	6.14688396061733	0.731087744976815	1	0.644027981955675	TRUE	0.699827200242052	LAMN
100447	LAMN-(LGMA+MHNA+GCA)/3	LAMN	CD8..T.cells	iCAFs	LAMC2	ITGB1	6.38	0.548	3.464	0.000354	0.715	0.27	1	0.0114233798188031	up	0.528553054821124	LAMC2_ITGB1	LAMC2_ITGB1_CD8..T.cells_iCAFs	0.0234843964552795	1.00263308198529	0.0235462327965212	0.0298804574879527	0.848675583530029	0.0253588146947325	0.523461688274655	0.900388818556685	0.71192525341567	22.0173591882755	3.45099673797421	0.99719865535457	0.986513526492717	0.996758444053146	0.989154794301265	0.311612657240875	0.568636235841013	0.710114983830399	0.676563061444484	0.75696191160618	0.812410168882501	0.0114233798188031	0.528553054821124	0.607606196329816	0.170096038384029	0.00395369015970674	-0.132111631464878	0.46637935549663	0.0882832570844927	0.0277204405086358	0.0483480482678479	2.64004184983773	0.292879237217063	0.835022924842645	1.001	9.41461965246025	0.944123694736528	0.5	0.607606196329816	TRUE	0.699826987175959	LAMN
100448	LAMN-(LGMA+MHNA+GCA)/3	LAMN	CD8..T.cells	iCAFs	LAMC2	ITGB1	6.38	0.548	3.464	0.000354	0.715	0.27	1	0.00395369015970674	down	-0.132111631464878	LAMC2_ITGB1	LAMC2_ITGB1_CD8..T.cells_iCAFs	0.0234843964552795	1.00263308198529	0.0235462327965212	0.0298804574879527	0.848675583530029	0.0253588146947325	0.523461688274655	0.900388818556685	0.71192525341567	22.0173591882755	3.45099673797421	0.99719865535457	0.986513526492717	0.996758444053146	0.989154794301265	0.311612657240875	0.568636235841013	0.710114983830399	0.676563061444484	0.75696191160618	0.812410168882501	0.0114233798188031	0.528553054821124	0.607606196329816	0.170096038384029	0.00395369015970674	-0.132111631464878	0.46637935549663	0.0882832570844927	0.0277204405086358	0.0483480482678479	2.64004184983773	0.292879237217063	0.835022924842645	1.001	9.41461965246025	0.944123694736528	0.5	0.607606196329816	TRUE	0.699826987175959	LAMN
100449	LGMA-(LAMN+MHNA+GCA)/3	LGMA	NK.cells	iCAFs	CALR	ITGA2B	0.14	1.65	0.895	0.541	1	0.319	1	0.00511708691674456	up	-0.274138619732585	CALR_ITGA2B	CALR_ITGA2B_NK.cells_iCAFs	0.329075052894634	0.0525919426195024	0.0173066962993443	0.313286464171622	0.0744894758656227	0.0233365445119383	0.260586388381787	0.262803994133876	0.261695191257832	0.0373523828850803	0.266802734893431	0.53855850808388	0.395509844725468	0.581118937089803	0.660216904113975	0.818745372955651	0.496209316942819	0.897570068271649	0.629244520301833	0.85097017606899	0.786875673733381	0.00511708691674456	-0.274138619732585	0.460804658676661	0.108356689351763	0.011191757594275	1.37837946361087	0.741193915327018	0.200880339728651	0.245134907754037	0.319323532629055	7.35488622840733	0.41660636051188	1.001	1.001	3.8875471176351	0.99963718875652	0.5	0.741193915327018	TRUE	0.699826916672157	LGMA
100450	LGMA-(LAMN+MHNA+GCA)/3	LGMA	NK.cells	iCAFs	CALR	ITGA2B	0.14	1.65	0.895	0.541	1	0.319	1	0.011191757594275	down	1.37837946361087	CALR_ITGA2B	CALR_ITGA2B_NK.cells_iCAFs	0.329075052894634	0.0525919426195024	0.0173066962993443	0.313286464171622	0.0744894758656227	0.0233365445119383	0.260586388381787	0.262803994133876	0.261695191257832	0.0373523828850803	0.266802734893431	0.53855850808388	0.395509844725468	0.581118937089803	0.660216904113975	0.818745372955651	0.496209316942819	0.897570068271649	0.629244520301833	0.85097017606899	0.786875673733381	0.00511708691674456	-0.274138619732585	0.460804658676661	0.108356689351763	0.011191757594275	1.37837946361087	0.741193915327018	0.200880339728651	0.245134907754037	0.319323532629055	7.35488622840733	0.41660636051188	1.001	1.001	3.8875471176351	0.99963718875652	0.5	0.741193915327018	TRUE	0.699826916672157	LGMA
100451	MHNA-(LGMA+LAMN+GCA)/3	MHNA	Epithelial	Tregs	HLA.DRB1	CD53	2.59	-0.23	1.18	0.0902	0.852	0.551	1	0.0142859296876909	up	0.539014877187775	HLA.DRB1_CD53	HLA.DRB1_CD53_Epithelial_Tregs	0.269653335076314	0.508608539875458	0.137147989025712	0.212113559840833	0.484917217035724	0.102857517133557	0.197703809143393	0.591672972047092	0.394688390595242	2.70601506776637	1.04479346245806	0.938630542660477	0.81487113814631	0.917840563470466	0.8844045141668	-0.0595351322640894	-0.258848401148215	0.363928314768236	0.414256198347107	0.306189363995688	0.259589471793029	0.0142859296876909	0.539014877187775	0.609519523275598	0.198120738191396	0.0047970468879954	-0.570689456658472	0.386585722568325	0.1014027130846	0.108372793256932	0.206431315573706	7.14094731354692	0.591996028461717	0.573003406889407	0.570577460636195	8.02310447815825	0.924253515482413	1	0.609519523275598	TRUE	0.699826452529818	MHNA
100452	MHNA-(LGMA+LAMN+GCA)/3	MHNA	Epithelial	Tregs	HLA.DRB1	CD53	2.59	-0.23	1.18	0.0902	0.852	0.551	1	0.0047970468879954	down	-0.570689456658472	HLA.DRB1_CD53	HLA.DRB1_CD53_Epithelial_Tregs	0.269653335076314	0.508608539875458	0.137147989025712	0.212113559840833	0.484917217035724	0.102857517133557	0.197703809143393	0.591672972047092	0.394688390595242	2.70601506776637	1.04479346245806	0.938630542660477	0.81487113814631	0.917840563470466	0.8844045141668	-0.0595351322640894	-0.258848401148215	0.363928314768236	0.414256198347107	0.306189363995688	0.259589471793029	0.0142859296876909	0.539014877187775	0.609519523275598	0.198120738191396	0.0047970468879954	-0.570689456658472	0.386585722568325	0.1014027130846	0.108372793256932	0.206431315573706	7.14094731354692	0.591996028461717	0.573003406889407	0.570577460636195	8.02310447815825	0.924253515482413	1	0.609519523275598	TRUE	0.699826452529818	MHNA
100453	LGMA-(LAMN+MHNA+GCA)/3	LGMA	iCAFs	SPP1..macrophages	ANGPTL4	ITGB1	-0.0455	0.715	0.33475	0.922	1	0.209	0.793	0.051567711798001	up	-0.202641570626195	ANGPTL4_ITGB1	ANGPTL4_ITGB1_iCAFs_SPP1..macrophages	0.206822706127298	0.533617000036712	0.110364111983123	0.241743889392972	0.519040268040918	0.125474813147782	0.262803994133876	0.434443253362701	0.348623623748288	-0.00160474309205986	-0.0352690789463706	0.454318072674884	0.0830598687369938	0.43140707539619	0.420661917720506	0.486095405430596	0.679853713888946	0.757950053898671	0.734436758893281	0.80102407473949	0.844592166726554	0.051567711798001	-0.202641570626195	0.47388050969046	0.563113768804032	0.0198180029818189	0.597670486043135	0.599153889586151	0.33507224572987	0.476177697808572	0.741564005002691	6.41910069834261	0.782970369810592	0.353578675235603	0.500122099307319	8.21773787457639	0.728158782275222	1	0.599153889586151	TRUE	0.699826208578595	LGMA
100454	LGMA-(LAMN+MHNA+GCA)/3	LGMA	iCAFs	SPP1..macrophages	ANGPTL4	ITGB1	-0.0455	0.715	0.33475	0.922	1	0.209	0.793	0.0198180029818189	down	0.597670486043135	ANGPTL4_ITGB1	ANGPTL4_ITGB1_iCAFs_SPP1..macrophages	0.206822706127298	0.533617000036712	0.110364111983123	0.241743889392972	0.519040268040918	0.125474813147782	0.262803994133876	0.434443253362701	0.348623623748288	-0.00160474309205986	-0.0352690789463706	0.454318072674884	0.0830598687369938	0.43140707539619	0.420661917720506	0.486095405430596	0.679853713888946	0.757950053898671	0.734436758893281	0.80102407473949	0.844592166726554	0.051567711798001	-0.202641570626195	0.47388050969046	0.563113768804032	0.0198180029818189	0.597670486043135	0.599153889586151	0.33507224572987	0.476177697808572	0.741564005002691	6.41910069834261	0.782970369810592	0.353578675235603	0.500122099307319	8.21773787457639	0.728158782275222	1	0.599153889586151	TRUE	0.699826208578595	LGMA
100455	MHNA-(LGMA+LAMN+GCA)/3	MHNA	Endothelial	Tregs	NECTIN2	CD226	-0.253	0.265	0.00600000000000001	0.507	1	0.497	1	0.0123032720144586	up	-0.0803671884276589	NECTIN2_CD226	NECTIN2_CD226_Endothelial_Tregs	0.480077745592926	0.359862697910969	0.172762072736086	0.469124138807397	0.337287065490082	0.158229504128909	0.243146692749466	0.591672972047092	0.417409832398279	-0.074632986288666	-0.294992040666664	0.363134304466144	0.424083560108852	0.298983512085801	0.250260124859933	0.080465556985667	0.303643611266668	0.602429931728351	0.463326446280992	0.642561983471074	0.698908551922386	0.0123032720144586	-0.0803671884276589	0.496242853653121	0.178710286441014	0.00494585128016343	-0.495054799685601	0.400346482252168	0.103717549274539	0.910950936131272	0.839935045080113	7.73163569980109	0.9627674572837	0.709655417324475	0.778607067412294	7.52406337176248	0.932634243074891	1	0.496242853653121	TRUE	0.699820183727294	LAMN
100456	MHNA-(LGMA+LAMN+GCA)/3	MHNA	Endothelial	Tregs	NECTIN2	CD226	-0.253	0.265	0.00600000000000001	0.507	1	0.497	1	0.00494585128016343	down	-0.495054799685601	NECTIN2_CD226	NECTIN2_CD226_Endothelial_Tregs	0.480077745592926	0.359862697910969	0.172762072736086	0.469124138807397	0.337287065490082	0.158229504128909	0.243146692749466	0.591672972047092	0.417409832398279	-0.074632986288666	-0.294992040666664	0.363134304466144	0.424083560108852	0.298983512085801	0.250260124859933	0.080465556985667	0.303643611266668	0.602429931728351	0.463326446280992	0.642561983471074	0.698908551922386	0.0123032720144586	-0.0803671884276589	0.496242853653121	0.178710286441014	0.00494585128016343	-0.495054799685601	0.400346482252168	0.103717549274539	0.910950936131272	0.839935045080113	7.73163569980109	0.9627674572837	0.709655417324475	0.778607067412294	7.52406337176248	0.932634243074891	1	0.496242853653121	TRUE	0.699820183727294	LAMN
100457	LGMA-(LAMN+MHNA+GCA)/3	LGMA	CD8..T.cells	Macrophages	HMGB1	TLR2	-0.0659	0.819	0.37655	0.774	0.995	0.0546	0.895	0.04001577458594	up	-0.971631198989213	HMGB1_TLR2	HMGB1_TLR2_CD8..T.cells_Macrophages	1.21077656202137	0.620899303826782	0.751770324448855	0.870085323738253	0.606751520092341	0.527925592788221	0.272401410357726	1.001	0.636700705178863	-0.00733197069099738	-0.111259039317107	0.445073635344966	0.203617736513526	0.403713782615655	0.356351048503282	1.03423922562482	1.26280735729526	0.781485806683435	0.90495867768595	0.872799137621272	0.938038986704995	0.04001577458594	-0.971631198989213	0.333242624109069	0.450018945171366	2.56220284749042e-05	-0.385972290275139	0.420192651426258	0.0271773035958763	0.791902133031362	0.852406185041004	9.49568453899045	0.717100386154773	0.666069668620136	0.724621265413874	8.47469689969035	0.951219509858265	1	0.420192651426258	TRUE	0.699815870192297	LAMN
100458	LGMA-(LAMN+MHNA+GCA)/3	LGMA	CD8..T.cells	Macrophages	HMGB1	TLR2	-0.0659	0.819	0.37655	0.774	0.995	0.0546	0.895	2.56220284749042e-05	down	-0.385972290275139	HMGB1_TLR2	HMGB1_TLR2_CD8..T.cells_Macrophages	1.21077656202137	0.620899303826782	0.751770324448855	0.870085323738253	0.606751520092341	0.527925592788221	0.272401410357726	1.001	0.636700705178863	-0.00733197069099738	-0.111259039317107	0.445073635344966	0.203617736513526	0.403713782615655	0.356351048503282	1.03423922562482	1.26280735729526	0.781485806683435	0.90495867768595	0.872799137621272	0.938038986704995	0.04001577458594	-0.971631198989213	0.333242624109069	0.450018945171366	2.56220284749042e-05	-0.385972290275139	0.420192651426258	0.0271773035958763	0.791902133031362	0.852406185041004	9.49568453899045	0.717100386154773	0.666069668620136	0.724621265413874	8.47469689969035	0.951219509858265	1	0.420192651426258	TRUE	0.699815870192297	LAMN
100459	LAMN-(LGMA+MHNA+GCA)/3	LAMN	C1Qhi.monocytes	iCAFs	PTPRM	PTPRM	1.01	0.141	0.5755	0.0514	0.391	0.773	1	0.0103473261656262	up	0.17240104094854	PTPRM_PTPRM	PTPRM_PTPRM_C1Qhi.monocytes_iCAFs	0.30245476906013	0.565505825664986	0.171039933903661	0.355274624719493	0.571676782436027	0.203102254340807	0.637645667210595	0.900388818556685	0.76901724288364	1.30192724981477	1.28903688100472	0.792560429005923	0.866936129342084	0.861413478469665	0.913378421642388	0.0157666913575162	0.111820506081675	0.544241825368308	0.215347646424722	0.553314768235717	0.569933524973051	0.0103473261656262	0.17240104094854	0.542470771443502	0.159561346592397	0.000785576121076187	-2.16940248488797	0.0957203089420613	0.0389993285416134	0.196596840028302	0.436400793459441	6.954834945731	0.620939062427683	0.370155645274177	0.705264720349022	8.37914043070926	0.775519792303647	1	0.542470771443502	TRUE	0.699815768485394	LAMN
100460	LAMN-(LGMA+MHNA+GCA)/3	LAMN	C1Qhi.monocytes	iCAFs	PTPRM	PTPRM	1.01	0.141	0.5755	0.0514	0.391	0.773	1	0.000785576121076187	down	-2.16940248488797	PTPRM_PTPRM	PTPRM_PTPRM_C1Qhi.monocytes_iCAFs	0.30245476906013	0.565505825664986	0.171039933903661	0.355274624719493	0.571676782436027	0.203102254340807	0.637645667210595	0.900388818556685	0.76901724288364	1.30192724981477	1.28903688100472	0.792560429005923	0.866936129342084	0.861413478469665	0.913378421642388	0.0157666913575162	0.111820506081675	0.544241825368308	0.215347646424722	0.553314768235717	0.569933524973051	0.0103473261656262	0.17240104094854	0.542470771443502	0.159561346592397	0.000785576121076187	-2.16940248488797	0.0957203089420613	0.0389993285416134	0.196596840028302	0.436400793459441	6.954834945731	0.620939062427683	0.370155645274177	0.705264720349022	8.37914043070926	0.775519792303647	1	0.542470771443502	TRUE	0.699815768485394	LAMN
100461	LGMA-(LAMN+MHNA+GCA)/3	LGMA	Macrophages	C1Qhi.monocytes	SERPINE1	ITGAV	0.916	0.151	0.5335	0.0381	0.763	0.696	0.996	0.0480902703601628	up	0.533373321033881	SERPINE1_ITGAV	SERPINE1_ITGAV_Macrophages_C1Qhi.monocytes	0.334298420334031	0.316166435245679	0.105693939865272	0.254390147047384	0.32030425320585	0.0814822460729387	1.001	0.475378729342036	0.738189364671018	1.29987272228113	1.41907502432438	0.775012005762766	0.887746118136706	0.861173363214343	0.925524251640788	0.0237660048188051	0.157390760389438	0.54951940352138	0.286291771469637	0.571191160618038	0.605686309737693	0.0480902703601628	0.533373321033881	0.608487758347167	0.529069208235037	0.0100868316537814	-0.298012895580891	0.436195739703078	0.183691851425371	0.157132567900994	0.290060698705991	7.63686132199235	0.632687565521476	0.370926892495197	0.418050244164763	7.12538556353147	0.679909073446739	1	0.608487758347167	TRUE	0.699810069572126	LAMN
100462	LGMA-(LAMN+MHNA+GCA)/3	LGMA	Macrophages	C1Qhi.monocytes	SERPINE1	ITGAV	0.916	0.151	0.5335	0.0381	0.763	0.696	0.996	0.0100868316537814	down	-0.298012895580891	SERPINE1_ITGAV	SERPINE1_ITGAV_Macrophages_C1Qhi.monocytes	0.334298420334031	0.316166435245679	0.105693939865272	0.254390147047384	0.32030425320585	0.0814822460729387	1.001	0.475378729342036	0.738189364671018	1.29987272228113	1.41907502432438	0.775012005762766	0.887746118136706	0.861173363214343	0.925524251640788	0.0237660048188051	0.157390760389438	0.54951940352138	0.286291771469637	0.571191160618038	0.605686309737693	0.0480902703601628	0.533373321033881	0.608487758347167	0.529069208235037	0.0100868316537814	-0.298012895580891	0.436195739703078	0.183691851425371	0.157132567900994	0.290060698705991	7.63686132199235	0.632687565521476	0.370926892495197	0.418050244164763	7.12538556353147	0.679909073446739	1	0.608487758347167	TRUE	0.699810069572126	LAMN
100463	LGMA-(LAMN+MHNA+GCA)/3	LGMA	NK.cells	iCAFs	COPA	SORT1	0.335	0.603	0.469	0.163	1	0.559	1	0.00483674200886932	up	-0.409753840563237	COPA_SORT1	COPA_SORT1_NK.cells_iCAFs	0.313936460932735	0.031968489662272	0.0100360745059384	0.304119747329771	0.0433729645312214	0.0131905750141782	0.260586388381787	0.262803994133876	0.261695191257832	0.263917152524674	0.787812395596042	0.616696014086762	0.732251480710741	0.718264767088202	0.839623019049144	0.152310679844487	0.252588192113577	0.727632051742724	0.407339202299677	0.693316564858067	0.670140136543299	0.00483674200886932	-0.409753840563237	0.436002454320697	0.105612079739501	0.0111607576468094	1.36547826310701	0.738846706694468	0.200398097240818	0.55734282416354	0.451106752116889	7.2540165304379	0.890293686012401	0.234826061526465	0.223600090693293	3.10478320442522	0.542765123625385	0.5	0.738846706694468	TRUE	0.699809295826039	LAMN
100464	LGMA-(LAMN+MHNA+GCA)/3	LGMA	NK.cells	iCAFs	COPA	SORT1	0.335	0.603	0.469	0.163	1	0.559	1	0.0111607576468094	down	1.36547826310701	COPA_SORT1	COPA_SORT1_NK.cells_iCAFs	0.313936460932735	0.031968489662272	0.0100360745059384	0.304119747329771	0.0433729645312214	0.0131905750141782	0.260586388381787	0.262803994133876	0.261695191257832	0.263917152524674	0.787812395596042	0.616696014086762	0.732251480710741	0.718264767088202	0.839623019049144	0.152310679844487	0.252588192113577	0.727632051742724	0.407339202299677	0.693316564858067	0.670140136543299	0.00483674200886932	-0.409753840563237	0.436002454320697	0.105612079739501	0.0111607576468094	1.36547826310701	0.738846706694468	0.200398097240818	0.55734282416354	0.451106752116889	7.2540165304379	0.890293686012401	0.234826061526465	0.223600090693293	3.10478320442522	0.542765123625385	0.5	0.738846706694468	TRUE	0.699809295826039	LAMN
100465	MHNA-(LGMA+LAMN+GCA)/3	MHNA	C1Qhi.monocytes	Epithelial	RETN	TLR4	4.03	1.79	2.91	8.98e-06	0.00278	0.126	0.921	0.00559769285572473	up	-0.00666249865846941	RETN_TLR4	RETN_TLR4_C1Qhi.monocytes_Epithelial	0.100855131403294	0.0252397032749003	0.00254555359037023	0.0756922856128163	0.0230700948882767	0.00174622821139821	0.176248705813806	0.197703809143393	0.186976257478599	20.3382963632308	5.0467236633327	0.981431086921722	0.996878501680807	0.995838002241076	0.997598847446774	1.61033672423956	0.899629454882437	0.908731584620913	0.820989040603665	0.908551922385915	0.89098993891484	0.00559769285572473	-0.00666249865846941	0.509722452524483	0.113061878006097	-0.000296249106488119	-0.589715548901229	0.383124168122866	0.0221702003722847	1.001	0.900738489359892	4.48054310944211	0.862436230061157	0.105696054964731	0.0727663318780063	3.83362820548057	0.587404304424048	0	0.509722452524483	TRUE	0.699807039265784	MHNA
100466	MHNA-(LGMA+LAMN+GCA)/3	MHNA	C1Qhi.monocytes	Epithelial	RETN	TLR4	4.03	1.79	2.91	8.98e-06	0.00278	0.126	0.921	-0.000296249106488119	down	-0.589715548901229	RETN_TLR4	RETN_TLR4_C1Qhi.monocytes_Epithelial	0.100855131403294	0.0252397032749003	0.00254555359037023	0.0756922856128163	0.0230700948882767	0.00174622821139821	0.176248705813806	0.197703809143393	0.186976257478599	20.3382963632308	5.0467236633327	0.981431086921722	0.996878501680807	0.995838002241076	0.997598847446774	1.61033672423956	0.899629454882437	0.908731584620913	0.820989040603665	0.908551922385915	0.89098993891484	0.00559769285572473	-0.00666249865846941	0.509722452524483	0.113061878006097	-0.000296249106488119	-0.589715548901229	0.383124168122866	0.0221702003722847	1.001	0.900738489359892	4.48054310944211	0.862436230061157	0.105696054964731	0.0727663318780063	3.83362820548057	0.587404304424048	0	0.509722452524483	TRUE	0.699807039265784	MHNA
100467	LGMA-(LAMN+MHNA+GCA)/3	LGMA	SPP1..macrophages	NK.cells	SEMA4A	PLXND1	1.5	0.164	0.832	0.0396	0.586	0.658	1	0.0412377265285985	up	0.00879402122702182	SEMA4A_PLXND1	SEMA4A_PLXND1_SPP1..macrophages_NK.cells	0.259835885735439	0.0708488560654034	0.0184090752690967	0.245656715724964	0.0769344237014907	0.018899457852701	0.434443253362701	0.260586388381787	0.347514820872244	2.10345722111173	1.40230481407449	0.858612133824236	0.885445013606531	0.89943172722907	0.924163598527293	0.0298109534473113	0.181774106386044	0.556638519583184	0.322022098454905	0.581925979159181	0.624910168882501	0.0412377265285985	0.00879402122702182	0.512549242633174	0.461981998372371	-0.00109862161139432	-0.518672334651164	0.396049573454096	0.00968830460894224	0.33469163607661	0.438161110294349	7.03841212592714	0.69567858675733	0.158559970670559	0.168713088171887	4.99888392110256	0.658532256557725	1	0.512549242633174	TRUE	0.699804053883061	LGMA
100468	LGMA-(LAMN+MHNA+GCA)/3	LGMA	SPP1..macrophages	NK.cells	SEMA4A	PLXND1	1.5	0.164	0.832	0.0396	0.586	0.658	1	-0.00109862161139432	down	-0.518672334651164	SEMA4A_PLXND1	SEMA4A_PLXND1_SPP1..macrophages_NK.cells	0.259835885735439	0.0708488560654034	0.0184090752690967	0.245656715724964	0.0769344237014907	0.018899457852701	0.434443253362701	0.260586388381787	0.347514820872244	2.10345722111173	1.40230481407449	0.858612133824236	0.885445013606531	0.89943172722907	0.924163598527293	0.0298109534473113	0.181774106386044	0.556638519583184	0.322022098454905	0.581925979159181	0.624910168882501	0.0412377265285985	0.00879402122702182	0.512549242633174	0.461981998372371	-0.00109862161139432	-0.518672334651164	0.396049573454096	0.00968830460894224	0.33469163607661	0.438161110294349	7.03841212592714	0.69567858675733	0.158559970670559	0.168713088171887	4.99888392110256	0.658532256557725	1	0.512549242633174	TRUE	0.699804053883061	LGMA
100469	LGMA-(LAMN+MHNA+GCA)/3	LGMA	C1Qhi.monocytes	Tregs	IL15	IL2RA	1.16	0.216	0.688	0.0234	0.653	0.569	1	0.00566845431961555	up	-2.61342105883763	IL15_IL2RA	IL15_IL2RA_C1Qhi.monocytes_Tregs	0.0889071821966243	0.173812182139461	0.0154531513454659	0.112576093777798	0.13938567773855	0.015691495128377	0.475378729342036	0.204322685818432	0.339850707580234	1.89170960540423	1.63078414258986	0.816311829678246	0.913118296782456	0.891307827757324	0.940911637586041	0.0528957504586646	0.244887733604929	0.580488681279195	0.399770930650377	0.615567732662594	0.665783327344592	0.00566845431961555	-2.61342105883763	0.0329812864502368	0.113754641058027	0.000711869465192146	-0.971973619344522	0.313577195146359	0.037852730433897	0.302189901746272	0.390274111817734	5.00978187146547	0.769025673283561	0.506023042265265	0.413978938290141	6.36467784118003	0.8895691263181	0.75	0.313577195146359	TRUE	0.699803587762192	LGMA
100470	LGMA-(LAMN+MHNA+GCA)/3	LGMA	C1Qhi.monocytes	Tregs	IL15	IL2RA	1.16	0.216	0.688	0.0234	0.653	0.569	1	0.000711869465192146	down	-0.971973619344522	IL15_IL2RA	IL15_IL2RA_C1Qhi.monocytes_Tregs	0.0889071821966243	0.173812182139461	0.0154531513454659	0.112576093777798	0.13938567773855	0.015691495128377	0.475378729342036	0.204322685818432	0.339850707580234	1.89170960540423	1.63078414258986	0.816311829678246	0.913118296782456	0.891307827757324	0.940911637586041	0.0528957504586646	0.244887733604929	0.580488681279195	0.399770930650377	0.615567732662594	0.665783327344592	0.00566845431961555	-2.61342105883763	0.0329812864502368	0.113754641058027	0.000711869465192146	-0.971973619344522	0.313577195146359	0.037852730433897	0.302189901746272	0.390274111817734	5.00978187146547	0.769025673283561	0.506023042265265	0.413978938290141	6.36467784118003	0.8895691263181	0.75	0.313577195146359	TRUE	0.699803587762192	LGMA
100471	MHNA-(LGMA+LAMN+GCA)/3	MHNA	C1Qhi.monocytes	CD4..T.cells	GRN	TNFRSF1A	0.84	1.1	0.97	0.0322	0.19	0.0204	0.778	0.0134261252352353	up	0.0458683557656142	GRN_TNFRSF1A	GRN_TNFRSF1A_C1Qhi.monocytes_CD4..T.cells	1.46624628462316	0.0402776402742945	0.0590569404055724	0.81680519676382	0.0513482264111254	0.0419414981772125	0.176248705813806	0.415346021722053	0.295797363767929	1.2534010677755	1.49214412830417	0.759484552585241	0.899071554346086	0.85805186489515	0.93228749799904	1.85940681583151	1.6903698325741	0.835070068271649	0.952007725476105	0.919196909809558	0.966852317642832	0.0134261252352353	0.0458683557656142	0.519329640998161	0.189703151502341	0.0029135939237465	-0.65673929003464	0.370930054580713	0.0721032749418865	1.001	0.879783027938638	10.3020648603713	1.001	0.0977611527906094	0.10603865575362	3.71541426738378	0.415070090336289	0.333333333333333	0.519329640998161	TRUE	0.699802475681909	MHNA
100472	MHNA-(LGMA+LAMN+GCA)/3	MHNA	C1Qhi.monocytes	CD4..T.cells	GRN	TNFRSF1A	0.84	1.1	0.97	0.0322	0.19	0.0204	0.778	0.0029135939237465	down	-0.65673929003464	GRN_TNFRSF1A	GRN_TNFRSF1A_C1Qhi.monocytes_CD4..T.cells	1.46624628462316	0.0402776402742945	0.0590569404055724	0.81680519676382	0.0513482264111254	0.0419414981772125	0.176248705813806	0.415346021722053	0.295797363767929	1.2534010677755	1.49214412830417	0.759484552585241	0.899071554346086	0.85805186489515	0.93228749799904	1.85940681583151	1.6903698325741	0.835070068271649	0.952007725476105	0.919196909809558	0.966852317642832	0.0134261252352353	0.0458683557656142	0.519329640998161	0.189703151502341	0.0029135939237465	-0.65673929003464	0.370930054580713	0.0721032749418865	1.001	0.879783027938638	10.3020648603713	1.001	0.0977611527906094	0.10603865575362	3.71541426738378	0.415070090336289	0.333333333333333	0.519329640998161	TRUE	0.699802475681909	MHNA
100473	MHNA-(LGMA+LAMN+GCA)/3	MHNA	Fibroblasts	CD4..T.cells	SPON2	ITGB1	-0.168	0.4	0.116	0.78	1	0.213	0.982	0.0151624511526477	up	0.646366945809577	SPON2_ITGB1	SPON2_ITGB1_Fibroblasts_CD4..T.cells	0.431819212699438	0.518271114033557	0.223799424426831	0.353018919335158	0.506227110195031	0.17870774737921	0.310731215249496	0.415346021722053	0.363038618485774	-0.0181281067479993	-0.10790539730952	0.397690891627981	0.198855450616296	0.375100048023051	0.358852249079558	0.268648158624505	0.671620396561262	0.658843873517787	0.730506647502695	0.742364355012576	0.842121810995329	0.0151624511526477	0.646366945809577	0.629152776296056	0.206701986398497	0.00189494536845406	-1.53169194611451	0.21174359539741	0.0562569379738396	0.596167909345351	0.533062007610405	7.84353345945498	0.917902225838815	0.337826148071398	0.48065262106416	7.91261379716933	0.673102304781212	1	0.629152776296056	TRUE	0.699802130822984	MHNA
100474	MHNA-(LGMA+LAMN+GCA)/3	MHNA	Fibroblasts	CD4..T.cells	SPON2	ITGB1	-0.168	0.4	0.116	0.78	1	0.213	0.982	0.00189494536845406	down	-1.53169194611451	SPON2_ITGB1	SPON2_ITGB1_Fibroblasts_CD4..T.cells	0.431819212699438	0.518271114033557	0.223799424426831	0.353018919335158	0.506227110195031	0.17870774737921	0.310731215249496	0.415346021722053	0.363038618485774	-0.0181281067479993	-0.10790539730952	0.397690891627981	0.198855450616296	0.375100048023051	0.358852249079558	0.268648158624505	0.671620396561262	0.658843873517787	0.730506647502695	0.742364355012576	0.842121810995329	0.0151624511526477	0.646366945809577	0.629152776296056	0.206701986398497	0.00189494536845406	-1.53169194611451	0.21174359539741	0.0562569379738396	0.596167909345351	0.533062007610405	7.84353345945498	0.917902225838815	0.337826148071398	0.48065262106416	7.91261379716933	0.673102304781212	1	0.629152776296056	TRUE	0.699802130822984	MHNA
100475	LGMA-(LAMN+MHNA+GCA)/3	LGMA	Fibroblasts	Epithelial	SLIT2	SDC1	0.628	0.202	0.415	0.207	1	0.823	1	-0.000365755935213818	up	-1.26691396277972	SLIT2_SDC1	SLIT2_SDC1_Fibroblasts_Epithelial	0.331424344020869	0.185227426214581	0.0613888782278412	0.286945413863012	0.199683238961194	0.0572981896452265	0.231631743788032	0.261235324397914	0.246433534092973	0.429570623053056	0.684029654543082	0.710200896430286	0.687630062429966	0.762606050904434	0.816471906515127	0.0170892332871215	0.0846001647877302	0.574874236435501	0.170409629895796	0.557087675170679	0.546936758893281	-0.000365755935213818	-1.26691396277972	0.279239368386976	0.0546790131347858	0.000178833946749	-0.580417409763752	0.384815845765083	0.0295607043005435	0.2727330010352	0.344897801015277	7.48446870040072	0.771382060857084	0.933044785658587	0.718806507854952	5.98292493322683	0.993470837484326	0.75	0.384815845765083	TRUE	0.699801935135198	LGMA
100476	LGMA-(LAMN+MHNA+GCA)/3	LGMA	Fibroblasts	Epithelial	SLIT2	SDC1	0.628	0.202	0.415	0.207	1	0.823	1	0.000178833946749	down	-0.580417409763752	SLIT2_SDC1	SLIT2_SDC1_Fibroblasts_Epithelial	0.331424344020869	0.185227426214581	0.0613888782278412	0.286945413863012	0.199683238961194	0.0572981896452265	0.231631743788032	0.261235324397914	0.246433534092973	0.429570623053056	0.684029654543082	0.710200896430286	0.687630062429966	0.762606050904434	0.816471906515127	0.0170892332871215	0.0846001647877302	0.574874236435501	0.170409629895796	0.557087675170679	0.546936758893281	-0.000365755935213818	-1.26691396277972	0.279239368386976	0.0546790131347858	0.000178833946749	-0.580417409763752	0.384815845765083	0.0295607043005435	0.2727330010352	0.344897801015277	7.48446870040072	0.771382060857084	0.933044785658587	0.718806507854952	5.98292493322683	0.993470837484326	0.75	0.384815845765083	TRUE	0.699801935135198	LGMA
100477	LAMN-(LGMA+MHNA+GCA)/3	LAMN	NK.cells	Epithelial	SERPINE1	PLAUR	2.21	0.595	1.4025	2.23e-05	0.0766	0.583	1	-0.000914902846850859	up	-0.580770861603752	SERPINE1_PLAUR	SERPINE1_PLAUR_NK.cells_Epithelial	0.126032608312271	0.741495854202438	0.0934526565578685	0.125380594400884	0.621428571428571	0.0779150836634064	0.439766549598653	0.224577196182587	0.33217187289062	10.2802462526636	4.65169513695184	0.917920601888907	0.995517848567312	0.984472546822475	0.996358251960941	0.139427209918387	0.234331445240986	0.724937118217751	0.387823392022997	0.685276679841897	0.66003413582465	-0.000914902846850859	-0.580770861603752	0.404725735688268	0.0493028002987973	0.00414116778641881	-0.588803507354283	0.383290102431971	0.0911997032242473	0.0598629606906097	0.14346857687826	5.9712416249541	0.494914833093199	0.603078466771006	0.741955591873483	8.46158000314173	0.799620503028671	1	0.404725735688268	TRUE	0.69979747741023	LGMA
100478	LAMN-(LGMA+MHNA+GCA)/3	LAMN	NK.cells	Epithelial	SERPINE1	PLAUR	2.21	0.595	1.4025	2.23e-05	0.0766	0.583	1	0.00414116778641881	down	-0.588803507354283	SERPINE1_PLAUR	SERPINE1_PLAUR_NK.cells_Epithelial	0.126032608312271	0.741495854202438	0.0934526565578685	0.125380594400884	0.621428571428571	0.0779150836634064	0.439766549598653	0.224577196182587	0.33217187289062	10.2802462526636	4.65169513695184	0.917920601888907	0.995517848567312	0.984472546822475	0.996358251960941	0.139427209918387	0.234331445240986	0.724937118217751	0.387823392022997	0.685276679841897	0.66003413582465	-0.000914902846850859	-0.580770861603752	0.404725735688268	0.0493028002987973	0.00414116778641881	-0.588803507354283	0.383290102431971	0.0911997032242473	0.0598629606906097	0.14346857687826	5.9712416249541	0.494914833093199	0.603078466771006	0.741955591873483	8.46158000314173	0.799620503028671	1	0.404725735688268	TRUE	0.69979747741023	LGMA
100479	LAMN-(LGMA+MHNA+GCA)/3	LAMN	C1Qhi.monocytes	CD8..T.cells	HGF	CD44	0.902	0.0885	0.49525	0.218	0.642	0.715	1	0.0119432655648394	up	-0.259886318757814	HGF_CD44	HGF_CD44_C1Qhi.monocytes_CD8..T.cells	0.0450226544209426	1.45181679980312	0.0653646460600546	0.0585742608771433	0.915301648363012	0.0536131175324943	0.637645667210595	0.523461688274655	0.580553677742625	0.596712242768646	0.661543506395395	0.77161037297903	0.676904914358892	0.79230030414599	0.810769169201217	0.0128939153006044	0.145693958198919	0.516798418972332	0.268729787998563	0.545724038807043	0.596860402443406	0.0119432655648394	-0.259886318757814	0.463411213303449	0.175185780968131	0.00845344309851771	-2.38098810782393	0.0572250076303573	0.158282474155868	0.582960239436221	0.608627497450805	4.18313485017578	0.849653361027596	0.927382368952704	0.980123918156675	10.0069110632158	0.937792405100561	0.5	0.463411213303449	TRUE	0.699795665678109	LAMN
100480	LAMN-(LGMA+MHNA+GCA)/3	LAMN	C1Qhi.monocytes	CD8..T.cells	HGF	CD44	0.902	0.0885	0.49525	0.218	0.642	0.715	1	0.00845344309851771	down	-2.38098810782393	HGF_CD44	HGF_CD44_C1Qhi.monocytes_CD8..T.cells	0.0450226544209426	1.45181679980312	0.0653646460600546	0.0585742608771433	0.915301648363012	0.0536131175324943	0.637645667210595	0.523461688274655	0.580553677742625	0.596712242768646	0.661543506395395	0.77161037297903	0.676904914358892	0.79230030414599	0.810769169201217	0.0128939153006044	0.145693958198919	0.516798418972332	0.268729787998563	0.545724038807043	0.596860402443406	0.0119432655648394	-0.259886318757814	0.463411213303449	0.175185780968131	0.00845344309851771	-2.38098810782393	0.0572250076303573	0.158282474155868	0.582960239436221	0.608627497450805	4.18313485017578	0.849653361027596	0.927382368952704	0.980123918156675	10.0069110632158	0.937792405100561	0.5	0.463411213303449	TRUE	0.699795665678109	LAMN
100481	GCA-(LGMA+LAMN+MHNA)/3	GCA	SPP1..macrophages	Tregs	SIRPA	CD47	-0.443	0.113	-0.165	0.69	0.91	0.768	1	0.00629955368331064	up	0.963662093728473	SIRPA_CD47	SIRPA_CD47_SPP1..macrophages_Tregs	0.184839248149319	0.338103313234808	0.0624947622151155	0.266666666666667	0.337014470677837	0.0898705255140899	0.0480350794940855	0.298931809158155	0.17348344432612	-0.0713898528033959	-0.161150909262745	0.298703377621258	0.274171602369137	0.30166479910357	0.321954538178326	0.0129541821364391	0.114638779968488	0.529981135465325	0.220243442328423	0.545813869924542	0.572291591807402	0.00629955368331064	0.963662093728473	0.687181801737583	0.119933178035986	0.00802272970693534	0.0171955072614306	0.493543882147843	0.151582195139907	0.761680332795555	0.879514588859416	5.82593723942818	0.86136994890225	0.76451446822655	0.582364097560844	7.29535926162178	0.938854680777446	1	0.687181801737583	TRUE	0.699794864173352	MHNA
100482	GCA-(LGMA+LAMN+MHNA)/3	GCA	SPP1..macrophages	Tregs	SIRPA	CD47	-0.443	0.113	-0.165	0.69	0.91	0.768	1	0.00802272970693534	down	0.0171955072614306	SIRPA_CD47	SIRPA_CD47_SPP1..macrophages_Tregs	0.184839248149319	0.338103313234808	0.0624947622151155	0.266666666666667	0.337014470677837	0.0898705255140899	0.0480350794940855	0.298931809158155	0.17348344432612	-0.0713898528033959	-0.161150909262745	0.298703377621258	0.274171602369137	0.30166479910357	0.321954538178326	0.0129541821364391	0.114638779968488	0.529981135465325	0.220243442328423	0.545813869924542	0.572291591807402	0.00629955368331064	0.963662093728473	0.687181801737583	0.119933178035986	0.00802272970693534	0.0171955072614306	0.493543882147843	0.151582195139907	0.761680332795555	0.879514588859416	5.82593723942818	0.86136994890225	0.76451446822655	0.582364097560844	7.29535926162178	0.938854680777446	1	0.687181801737583	TRUE	0.699794864173352	MHNA
100483	GCA-(LGMA+LAMN+MHNA)/3	GCA	Endothelial	Endothelial	MMRN2	CD93	0.403	-0.0925	0.15525	0.275	1	0.8	1	-0.00121192393153655	up	-1.11843343692265	MMRN2_CD93	MMRN2_CD93_Endothelial_Endothelial	0.367803869138281	0.613261714214434	0.225560031282444	0.388840615690169	0.532770605759682	0.207162850365219	0.391834343333059	0.391834343333059	0.391834343333059	0.225948924386404	0.560667306169737	0.641547943012646	0.623999519769489	0.704738274371698	0.781795261725628	-0.00896417620324522	-0.0969100130080564	0.42795544376572	0.191407653611211	0.397727272727273	0.366151634926339	-0.00121192393153655	-1.11843343692265	0.306394464419939	0.0463949289547045	0.00595820131792775	-2.95641060474773	0.001	0.119465905019689	0.915311060296484	0.941467045136059	7.40759354305408	0.962715083536274	0.818265683861042	0.809054322916295	8.36726386724078	0.971031206428826	1	0.306394464419939	TRUE	0.699793799290947	GCA
100484	GCA-(LGMA+LAMN+MHNA)/3	GCA	Endothelial	Endothelial	MMRN2	CD93	0.403	-0.0925	0.15525	0.275	1	0.8	1	0.00595820131792775	down	-2.95641060474773	MMRN2_CD93	MMRN2_CD93_Endothelial_Endothelial	0.367803869138281	0.613261714214434	0.225560031282444	0.388840615690169	0.532770605759682	0.207162850365219	0.391834343333059	0.391834343333059	0.391834343333059	0.225948924386404	0.560667306169737	0.641547943012646	0.623999519769489	0.704738274371698	0.781795261725628	-0.00896417620324522	-0.0969100130080564	0.42795544376572	0.191407653611211	0.397727272727273	0.366151634926339	-0.00121192393153655	-1.11843343692265	0.306394464419939	0.0463949289547045	0.00595820131792775	-2.95641060474773	0.001	0.119465905019689	0.915311060296484	0.941467045136059	7.40759354305408	0.962715083536274	0.818265683861042	0.809054322916295	8.36726386724078	0.971031206428826	1	0.306394464419939	TRUE	0.699793799290947	GCA
100485	LGMA-(LAMN+MHNA+GCA)/3	LGMA	Tregs	Fibroblasts	CALCB	RAMP1	1.17	-0.146	0.512	0.234	1	0.795	1	0.0156113185360204	up	0.0479342998699238	CALCB_RAMP1	CALCB_RAMP1_Tregs_Fibroblasts	0.0444208821063401	0.119394338584535	0.00530360183842809	0.0475336076690281	0.138280146106269	0.00657295421343125	0.204322685818432	0.231631743788032	0.217977214803232	0.738017446830133	0.630784142589857	0.817952617256283	0.661057307507604	0.812229870337762	0.802004962381943	-0.0145463992161553	-0.0996328713435297	0.403656126482213	0.195405138339921	0.381557671577434	0.364310097017607	0.0156113185360204	0.0479342998699238	0.519707474456303	0.211096450861478	0.00578434003142958	-0.15388240360885	0.462418441603513	0.116761277876957	0.887802671741382	0.670727248351679	3.59476949290851	0.763363808177712	0.534347461115679	0.639103442052269	5.82233414438156	0.996813775175112	0.75	0.519707474456303	TRUE	0.699790356250573	LAMN
100486	LGMA-(LAMN+MHNA+GCA)/3	LGMA	Tregs	Fibroblasts	CALCB	RAMP1	1.17	-0.146	0.512	0.234	1	0.795	1	0.00578434003142958	down	-0.15388240360885	CALCB_RAMP1	CALCB_RAMP1_Tregs_Fibroblasts	0.0444208821063401	0.119394338584535	0.00530360183842809	0.0475336076690281	0.138280146106269	0.00657295421343125	0.204322685818432	0.231631743788032	0.217977214803232	0.738017446830133	0.630784142589857	0.817952617256283	0.661057307507604	0.812229870337762	0.802004962381943	-0.0145463992161553	-0.0996328713435297	0.403656126482213	0.195405138339921	0.381557671577434	0.364310097017607	0.0156113185360204	0.0479342998699238	0.519707474456303	0.211096450861478	0.00578434003142958	-0.15388240360885	0.462418441603513	0.116761277876957	0.887802671741382	0.670727248351679	3.59476949290851	0.763363808177712	0.534347461115679	0.639103442052269	5.82233414438156	0.996813775175112	0.75	0.519707474456303	TRUE	0.699790356250573	LAMN
100487	LGMA-(LAMN+MHNA+GCA)/3	LGMA	Tregs	Fibroblasts	COL1A1	DDR2	1.7	0.107	0.9035	3.65e-06	0.00683	0.818	1	0.0157738031110375	up	0.08992580158695	COL1A1_DDR2	COL1A1_DDR2_Tregs_Fibroblasts	0.673139296729957	0.235499540768841	0.158523995253366	0.516631569275433	0.252238894483234	0.130314575889174	0.204322685818432	0.231631743788032	0.217977214803232	9.24410213042399	5.43770713554353	0.878901872898991	0.997758924283656	0.981831279013927	0.998239154794301	0.00933539650716844	0.087246696328677	0.52703916636723	0.175619834710744	0.534809558030902	0.549407114624506	0.0157738031110375	0.08992580158695	0.527387156725154	0.212687193956532	0.00567258701931775	-0.210140936787408	0.452182920134654	0.115022821686235	0.180753306063546	0.501170114435876	8.20451558388245	0.502269786982887	0.443405531432403	0.411975440149407	6.9149215525652	0.842385549725978	1	0.527387156725154	TRUE	0.699788390504824	LGMA
100488	LGMA-(LAMN+MHNA+GCA)/3	LGMA	Tregs	Fibroblasts	COL1A1	DDR2	1.7	0.107	0.9035	3.65e-06	0.00683	0.818	1	0.00567258701931775	down	-0.210140936787408	COL1A1_DDR2	COL1A1_DDR2_Tregs_Fibroblasts	0.673139296729957	0.235499540768841	0.158523995253366	0.516631569275433	0.252238894483234	0.130314575889174	0.204322685818432	0.231631743788032	0.217977214803232	9.24410213042399	5.43770713554353	0.878901872898991	0.997758924283656	0.981831279013927	0.998239154794301	0.00933539650716844	0.087246696328677	0.52703916636723	0.175619834710744	0.534809558030902	0.549407114624506	0.0157738031110375	0.08992580158695	0.527387156725154	0.212687193956532	0.00567258701931775	-0.210140936787408	0.452182920134654	0.115022821686235	0.180753306063546	0.501170114435876	8.20451558388245	0.502269786982887	0.443405531432403	0.411975440149407	6.9149215525652	0.842385549725978	1	0.527387156725154	TRUE	0.699788390504824	LGMA
100489	LAMN-(LGMA+MHNA+GCA)/3	LAMN	Fibroblasts	NK.cells	CXCL12	CXCR4	-0.31	-0.31	-0.31	0.584	1	0.239	1	0.0240197705959814	up	4.38965165208537	CXCL12_CXCR4	CXCL12_CXCR4_Fibroblasts_NK.cells	0.408224489222559	1.23513859166041	0.504213820699644	0.388515605083943	0.760609489936141	0.295508656215129	0.20634857114243	0.439766549598653	0.323057560370542	-0.0724120173951562	-0.233587152887601	0.340763566511926	0.361153353609733	0.300824395709941	0.280374579798303	-0.192696650706077	-0.621602099051862	0.331229787998563	0.705353934602946	0.225161696011498	0.122394897592526	0.0240197705959814	4.38965165208537	1.001	0.293416185230547	0.00405147098926478	-0.186921189744491	0.456407456501519	0.0898043587108991	0.742519388563775	0.747747141164931	7.81474065611197	0.935673038639852	0.528928701171384	0.775835163457058	9.91378662502269	0.874781092138559	1	1.001	TRUE	0.699788281223467	GCA
100490	LAMN-(LGMA+MHNA+GCA)/3	LAMN	Fibroblasts	NK.cells	CXCL12	CXCR4	-0.31	-0.31	-0.31	0.584	1	0.239	1	0.00405147098926478	down	-0.186921189744491	CXCL12_CXCR4	CXCL12_CXCR4_Fibroblasts_NK.cells	0.408224489222559	1.23513859166041	0.504213820699644	0.388515605083943	0.760609489936141	0.295508656215129	0.20634857114243	0.439766549598653	0.323057560370542	-0.0724120173951562	-0.233587152887601	0.340763566511926	0.361153353609733	0.300824395709941	0.280374579798303	-0.192696650706077	-0.621602099051862	0.331229787998563	0.705353934602946	0.225161696011498	0.122394897592526	0.0240197705959814	4.38965165208537	1.001	0.293416185230547	0.00405147098926478	-0.186921189744491	0.456407456501519	0.0898043587108991	0.742519388563775	0.747747141164931	7.81474065611197	0.935673038639852	0.528928701171384	0.775835163457058	9.91378662502269	0.874781092138559	1	1.001	TRUE	0.699788281223467	GCA
100491	LGMA-(LAMN+MHNA+GCA)/3	LGMA	Tregs	Epithelial	COL1A1	ITGA1	1.7	0.918	1.309	3.65e-06	0.00683	0.273	1	0.00512587699066245	up	-0.138082930245554	COL1A1_ITGA1	COL1A1_ITGA1_Tregs_Epithelial	0.673139296729957	0.111170248843969	0.0748330631241235	0.516631569275433	0.111117141627527	0.0574066232524299	0.204322685818432	0.261235324397914	0.232779005108173	9.24410213042399	5.43770713554353	0.878901872898991	0.997758924283656	0.981831279013927	0.998239154794301	0.517602690016586	0.563837352959244	0.802663492633848	0.673733381243263	0.80695292849443	0.810725835429393	0.00512587699066245	-0.138082930245554	0.485687418840159	0.108442745208994	0.00162563785513545	0.353865152790309	0.554796623554856	0.0520675268350309	0.180753306063546	0.501170114435876	8.20451558388245	0.502269786982887	0.304725211868687	0.28403422867389	5.12603011741558	0.67148987794132	0.75	0.554796623554856	TRUE	0.699785721155878	LGMA
100492	LGMA-(LAMN+MHNA+GCA)/3	LGMA	Tregs	Epithelial	COL1A1	ITGA1	1.7	0.918	1.309	3.65e-06	0.00683	0.273	1	0.00162563785513545	down	0.353865152790309	COL1A1_ITGA1	COL1A1_ITGA1_Tregs_Epithelial	0.673139296729957	0.111170248843969	0.0748330631241235	0.516631569275433	0.111117141627527	0.0574066232524299	0.204322685818432	0.261235324397914	0.232779005108173	9.24410213042399	5.43770713554353	0.878901872898991	0.997758924283656	0.981831279013927	0.998239154794301	0.517602690016586	0.563837352959244	0.802663492633848	0.673733381243263	0.80695292849443	0.810725835429393	0.00512587699066245	-0.138082930245554	0.485687418840159	0.108442745208994	0.00162563785513545	0.353865152790309	0.554796623554856	0.0520675268350309	0.180753306063546	0.501170114435876	8.20451558388245	0.502269786982887	0.304725211868687	0.28403422867389	5.12603011741558	0.67148987794132	0.75	0.554796623554856	TRUE	0.699785721155878	LGMA
100493	MHNA-(LGMA+LAMN+GCA)/3	MHNA	C1Qhi.monocytes	Epithelial	S100B	ALCAM	2.92	0.327	1.6235	0.000671	0.0273	0.807	1	0.00515704390460844	up	-0.14539138979743	S100B_ALCAM	S100B_ALCAM_C1Qhi.monocytes_Epithelial	0.1960947133322	0.188896521056046	0.0370416091459352	0.144330968956609	0.179500306091215	0.0259074531061531	0.176248705813806	0.197703809143393	0.186976257478599	9.26597024110654	3.17327747983101	0.951276612774132	0.982231471106131	0.981871298223147	0.986153353609733	0.030452354145883	0.0931264652779296	0.629716133668703	0.184849982033777	0.583183614804168	0.554100790513834	0.00515704390460844	-0.14539138979743	0.48435079964489	0.108747872961265	0.000421937947863599	-0.0807539978042922	0.475723220901977	0.0333424874287161	0.866672445132898	0.859994002094699	6.6766130250805	0.920440511860795	0.173707302099232	0.218401121701388	6.33935467072575	0.550016594160582	0.666666666666667	0.48435079964489	TRUE	0.699775397142327	MHNA
100494	MHNA-(LGMA+LAMN+GCA)/3	MHNA	C1Qhi.monocytes	Epithelial	S100B	ALCAM	2.92	0.327	1.6235	0.000671	0.0273	0.807	1	0.000421937947863599	down	-0.0807539978042922	S100B_ALCAM	S100B_ALCAM_C1Qhi.monocytes_Epithelial	0.1960947133322	0.188896521056046	0.0370416091459352	0.144330968956609	0.179500306091215	0.0259074531061531	0.176248705813806	0.197703809143393	0.186976257478599	9.26597024110654	3.17327747983101	0.951276612774132	0.982231471106131	0.981871298223147	0.986153353609733	0.030452354145883	0.0931264652779296	0.629716133668703	0.184849982033777	0.583183614804168	0.554100790513834	0.00515704390460844	-0.14539138979743	0.48435079964489	0.108747872961265	0.000421937947863599	-0.0807539978042922	0.475723220901977	0.0333424874287161	0.866672445132898	0.859994002094699	6.6766130250805	0.920440511860795	0.173707302099232	0.218401121701388	6.33935467072575	0.550016594160582	0.666666666666667	0.48435079964489	TRUE	0.699775397142327	MHNA
100495	MHNA-(LGMA+LAMN+GCA)/3	MHNA	SPP1..macrophages	Epithelial	S100A12	TLR4	6.47	1.79	4.13	0.00474	0.522	0.126	0.921	0.00170231046170209	up	-1.23304027333828	S100A12_TLR4	S100A12_TLR4_SPP1..macrophages_Epithelial	0.0627860429070581	0.0252397032749003	0.0015847010927793	0.0385668276972625	0.0230700948882767	0.000889740374515664	0.718445157367712	0.197703809143393	0.458074483255552	15.0377141293687	2.32422165832591	0.997598847446774	0.960421002080999	0.992156234992797	0.970445813990716	1.61033672423956	0.899629454882437	0.908731584620913	0.820989040603665	0.908551922385915	0.89098993891484	0.00170231046170209	-1.23304027333828	0.285434411706385	0.074925626332757	-4.45330888217653e-05	-0.411330580791417	0.415579034392036	0.026085954059336	0.863337146599294	0.852075127774717	4.26257316777275	0.961872268015098	0.105696054964731	0.0727663318780063	3.83362820548057	0.587404304424048	0	0.415579034392036	TRUE	0.699770672603237	MHNA
100496	MHNA-(LGMA+LAMN+GCA)/3	MHNA	SPP1..macrophages	Epithelial	S100A12	TLR4	6.47	1.79	4.13	0.00474	0.522	0.126	0.921	-4.45330888217653e-05	down	-0.411330580791417	S100A12_TLR4	S100A12_TLR4_SPP1..macrophages_Epithelial	0.0627860429070581	0.0252397032749003	0.0015847010927793	0.0385668276972625	0.0230700948882767	0.000889740374515664	0.718445157367712	0.197703809143393	0.458074483255552	15.0377141293687	2.32422165832591	0.997598847446774	0.960421002080999	0.992156234992797	0.970445813990716	1.61033672423956	0.899629454882437	0.908731584620913	0.820989040603665	0.908551922385915	0.89098993891484	0.00170231046170209	-1.23304027333828	0.285434411706385	0.074925626332757	-4.45330888217653e-05	-0.411330580791417	0.415579034392036	0.026085954059336	0.863337146599294	0.852075127774717	4.26257316777275	0.961872268015098	0.105696054964731	0.0727663318780063	3.83362820548057	0.587404304424048	0	0.415579034392036	TRUE	0.699770672603237	MHNA
100497	LGMA-(LAMN+MHNA+GCA)/3	LGMA	Epithelial	SPP1..macrophages	THBS1	CD47	2.15	0.297	1.2235	0.0107	0.453	0.706	0.938	0.0584412525502016	up	0.506421170848951	THBS1_CD47	THBS1_CD47_Epithelial_SPP1..macrophages	0.152199822630505	0.184393569843412	0.0280646686243729	0.127245176501242	0.225498707770401	0.0286936228710466	0.261235324397914	0.434443253362701	0.347839288880307	4.2368248779768	1.97061622231479	0.914398911477509	0.941551944933568	0.946494317272291	0.958360012806147	0.0449050037876143	0.151195298948196	0.616219008264463	0.276859504132231	0.604114265181459	0.600992633848365	0.0584412525502016	0.506421170848951	0.603558571692271	0.630406540988636	0.00447756839306135	-0.54795494033496	0.390721977404101	0.0964328303331181	0.160254183816694	0.188144812810853	5.48888670072524	0.563420616288979	0.318145579125387	0.309229386837913	6.44235581270635	0.76176636497802	0.75	0.603558571692271	TRUE	0.699769242937729	LGMA
100498	LGMA-(LAMN+MHNA+GCA)/3	LGMA	Epithelial	SPP1..macrophages	THBS1	CD47	2.15	0.297	1.2235	0.0107	0.453	0.706	0.938	0.00447756839306135	down	-0.54795494033496	THBS1_CD47	THBS1_CD47_Epithelial_SPP1..macrophages	0.152199822630505	0.184393569843412	0.0280646686243729	0.127245176501242	0.225498707770401	0.0286936228710466	0.261235324397914	0.434443253362701	0.347839288880307	4.2368248779768	1.97061622231479	0.914398911477509	0.941551944933568	0.946494317272291	0.958360012806147	0.0449050037876143	0.151195298948196	0.616219008264463	0.276859504132231	0.604114265181459	0.600992633848365	0.0584412525502016	0.506421170848951	0.603558571692271	0.630406540988636	0.00447756839306135	-0.54795494033496	0.390721977404101	0.0964328303331181	0.160254183816694	0.188144812810853	5.48888670072524	0.563420616288979	0.318145579125387	0.309229386837913	6.44235581270635	0.76176636497802	0.75	0.603558571692271	TRUE	0.699769242937729	LGMA
100499	LAMN-(LGMA+MHNA+GCA)/3	LAMN	CD8..T.cells	Fibroblasts	HMGB1	CD163	0.283	1.69	0.9865	0.289	1	0.035	1	0.0232660988679872	up	1.84530868627113	HMGB1_CD163	HMGB1_CD163_CD8..T.cells_Fibroblasts	1.24922822400706	0.0434737181252618	0.0543085956846043	0.900144257616182	0.0460413707709676	0.041443875512264	0.523461688274655	0.20634857114243	0.364905129708543	0.152565910499897	0.539102157243452	0.596726428685769	0.611753641748039	0.671882503601729	0.775472226668801	2.46052500504803	1.45593195564972	0.900893819619116	0.929729608336328	0.938735177865613	0.952928494430471	0.0232660988679872	1.84530868627113	0.848423134561781	0.286037650393513	0.000993258148624127	-0.152321540678646	0.462702420675299	0.042230079101886	0.834573413690199	0.922031625863348	9.50473409965048	0.721823809138599	0.0264098806666612	0.0486566980773092	4.29150386488552	0.415468393482426	0.5	0.848423134561781	TRUE	0.699768331251797	LAMN
100500	LAMN-(LGMA+MHNA+GCA)/3	LAMN	CD8..T.cells	Fibroblasts	HMGB1	CD163	0.283	1.69	0.9865	0.289	1	0.035	1	0.000993258148624127	down	-0.152321540678646	HMGB1_CD163	HMGB1_CD163_CD8..T.cells_Fibroblasts	1.24922822400706	0.0434737181252618	0.0543085956846043	0.900144257616182	0.0460413707709676	0.041443875512264	0.523461688274655	0.20634857114243	0.364905129708543	0.152565910499897	0.539102157243452	0.596726428685769	0.611753641748039	0.671882503601729	0.775472226668801	2.46052500504803	1.45593195564972	0.900893819619116	0.929729608336328	0.938735177865613	0.952928494430471	0.0232660988679872	1.84530868627113	0.848423134561781	0.286037650393513	0.000993258148624127	-0.152321540678646	0.462702420675299	0.042230079101886	0.834573413690199	0.922031625863348	9.50473409965048	0.721823809138599	0.0264098806666612	0.0486566980773092	4.29150386488552	0.415468393482426	0.5	0.848423134561781	TRUE	0.699768331251797	LAMN
100501	LAMN-(LGMA+MHNA+GCA)/3	LAMN	B.cells	Macrophages	ITGAL	CD226	0.332	1.28	0.806	0.438	1	0.0649	1	0.00976896299208095	up	-0.664486377239318	ITGAL_CD226	ITGAL_CD226_B.cells_Macrophages	0.0643710445104359	0.194309099421158	0.0125078796876221	0.0828713968957871	0.228779069767442	0.0189592410921466	0.176990542322262	0.202118009648158	0.18955427598521	0.119030595312639	0.3585258894959	0.615455418600928	0.482211461501521	0.652032975828398	0.705638706579158	1.52032678809553	1.18775530319963	0.859818541142652	0.893460294646065	0.903296802012217	0.931413941789436	0.00976896299208095	-0.664486377239318	0.389415291080056	0.153899103116954	0.00481199468322064	-0.885396305521639	0.329328831463249	0.101635244509533	0.169344283923952	0.216509840948095	4.5170184598509	0.594804726798829	0.3836409259409	0.528444541250586	6.52020158076027	0.808335446852356	1	0.389415291080056	TRUE	0.699767048870423	LAMN
100502	LAMN-(LGMA+MHNA+GCA)/3	LAMN	B.cells	Macrophages	ITGAL	CD226	0.332	1.28	0.806	0.438	1	0.0649	1	0.00481199468322064	down	-0.885396305521639	ITGAL_CD226	ITGAL_CD226_B.cells_Macrophages	0.0643710445104359	0.194309099421158	0.0125078796876221	0.0828713968957871	0.228779069767442	0.0189592410921466	0.176990542322262	0.202118009648158	0.18955427598521	0.119030595312639	0.3585258894959	0.615455418600928	0.482211461501521	0.652032975828398	0.705638706579158	1.52032678809553	1.18775530319963	0.859818541142652	0.893460294646065	0.903296802012217	0.931413941789436	0.00976896299208095	-0.664486377239318	0.389415291080056	0.153899103116954	0.00481199468322064	-0.885396305521639	0.329328831463249	0.101635244509533	0.169344283923952	0.216509840948095	4.5170184598509	0.594804726798829	0.3836409259409	0.528444541250586	6.52020158076027	0.808335446852356	1	0.389415291080056	TRUE	0.699767048870423	LAMN
100503	LAMN-(LGMA+MHNA+GCA)/3	LAMN	Macrophages	CD4..T.cells	ICAM1	IL2RA	-0.833	0.364	-0.2345	0.123	1	0.321	1	0.000885167178243964	up	-0.451620351612321	ICAM1_IL2RA	ICAM1_IL2RA_Macrophages_CD4..T.cells	0.329603106146883	0.184657024928621	0.0608635289883157	0.35203488372093	0.168680353682171	0.0593813686945083	0.202118009648158	0.372192634222999	0.287155321935579	-0.758109042170982	-0.910094888560602	0.207819753481671	0.774351688810629	0.137305906835281	0.0885224907955819	0.179632168204627	0.493494967595128	0.643931908012936	0.627290693496227	0.707824290334172	0.785932446999641	0.000885167178243964	-0.451620351612321	0.428345631168027	0.0669256975044711	0.00526402607932926	1.08455636728308	0.687736556228006	0.108667151427437	0.666226214643797	0.778629765021262	7.34681593985571	0.877011174672495	0.537533465935542	0.50077468635432	6.58879640454922	0.920858194046893	1	0.687736556228006	TRUE	0.699765313562238	LGMA
100504	LAMN-(LGMA+MHNA+GCA)/3	LAMN	Macrophages	CD4..T.cells	ICAM1	IL2RA	-0.833	0.364	-0.2345	0.123	1	0.321	1	0.00526402607932926	down	1.08455636728308	ICAM1_IL2RA	ICAM1_IL2RA_Macrophages_CD4..T.cells	0.329603106146883	0.184657024928621	0.0608635289883157	0.35203488372093	0.168680353682171	0.0593813686945083	0.202118009648158	0.372192634222999	0.287155321935579	-0.758109042170982	-0.910094888560602	0.207819753481671	0.774351688810629	0.137305906835281	0.0885224907955819	0.179632168204627	0.493494967595128	0.643931908012936	0.627290693496227	0.707824290334172	0.785932446999641	0.000885167178243964	-0.451620351612321	0.428345631168027	0.0669256975044711	0.00526402607932926	1.08455636728308	0.687736556228006	0.108667151427437	0.666226214643797	0.778629765021262	7.34681593985571	0.877011174672495	0.537533465935542	0.50077468635432	6.58879640454922	0.920858194046893	1	0.687736556228006	TRUE	0.699765313562238	LGMA
100505	LAMN-(LGMA+MHNA+GCA)/3	LAMN	iCAFs	SPP1..macrophages	ANXA1	FPR3	0.364	-0.27	0.047	0.543	1	0.749	1	0.0096134635596851	up	0.132874165147377	ANXA1_FPR3	ANXA1_FPR3_iCAFs_SPP1..macrophages	1.0159697160213	0.244951285313042	0.248863087778544	0.742029148402083	0.238095238095238	0.176673606762401	0.900388818556685	0.117858340400099	0.509123579478392	0.0965328620296597	0.265200170411153	0.627601248599328	0.393628941892108	0.637826156555147	0.659216423883464	-0.0338899092211441	-0.125518182300534	0.346905318002156	0.237086776859504	0.340819259791592	0.343356988860941	0.0096134635596851	0.132874165147377	0.535241836187057	0.152376745389505	0.0115344755029181	0.561787142944611	0.592625373680952	0.206211740276099	0.751396296564558	0.865147141932231	9.6613002974172	0.932247476027348	0.451713092157173	0.403880498248346	6.86906026488219	0.83526655856549	1	0.592625373680952	TRUE	0.69975989053577	LGMA
100506	LAMN-(LGMA+MHNA+GCA)/3	LAMN	iCAFs	SPP1..macrophages	ANXA1	FPR3	0.364	-0.27	0.047	0.543	1	0.749	1	0.0115344755029181	down	0.561787142944611	ANXA1_FPR3	ANXA1_FPR3_iCAFs_SPP1..macrophages	1.0159697160213	0.244951285313042	0.248863087778544	0.742029148402083	0.238095238095238	0.176673606762401	0.900388818556685	0.117858340400099	0.509123579478392	0.0965328620296597	0.265200170411153	0.627601248599328	0.393628941892108	0.637826156555147	0.659216423883464	-0.0338899092211441	-0.125518182300534	0.346905318002156	0.237086776859504	0.340819259791592	0.343356988860941	0.0096134635596851	0.132874165147377	0.535241836187057	0.152376745389505	0.0115344755029181	0.561787142944611	0.592625373680952	0.206211740276099	0.751396296564558	0.865147141932231	9.6613002974172	0.932247476027348	0.451713092157173	0.403880498248346	6.86906026488219	0.83526655856549	1	0.592625373680952	TRUE	0.69975989053577	LGMA
100507	LAMN-(LGMA+MHNA+GCA)/3	LAMN	SPP1..macrophages	NK.cells	HLA.DQB1	LAG3	1.64	-0.25	0.695	0.0121	0.831	0.545	1	0.00942324708224325	up	-0.185258654687527	HLA.DQB1_LAG3	HLA.DQB1_LAG3_SPP1..macrophages_NK.cells	0.833643568422647	0.0856955076690184	0.0714395088109909	0.520634920634921	0.0966036159836176	0.0502952159406771	0.117858340400099	0.439766549598653	0.278812444999376	3.14423199268102	1.91721462968355	0.87307907795742	0.937730110453017	0.928285577076997	0.956178965903634	-0.0659008744308394	-0.263603497723358	0.35552910528207	0.419578692058929	0.300440172475746	0.257164031620553	0.00942324708224325	-0.185258654687527	0.47705961179104	0.150514503708876	0.00384526362168275	-0.34956909519296	0.426815747759327	0.086596548308556	0.509822110924317	0.586751039531345	9.18926663957225	0.853709801172985	0.337196353381793	0.330209711414606	5.13914871704542	0.796927438185093	1	0.47705961179104	TRUE	0.699758625732901	MHNA
100508	LAMN-(LGMA+MHNA+GCA)/3	LAMN	SPP1..macrophages	NK.cells	HLA.DQB1	LAG3	1.64	-0.25	0.695	0.0121	0.831	0.545	1	0.00384526362168275	down	-0.34956909519296	HLA.DQB1_LAG3	HLA.DQB1_LAG3_SPP1..macrophages_NK.cells	0.833643568422647	0.0856955076690184	0.0714395088109909	0.520634920634921	0.0966036159836176	0.0502952159406771	0.117858340400099	0.439766549598653	0.278812444999376	3.14423199268102	1.91721462968355	0.87307907795742	0.937730110453017	0.928285577076997	0.956178965903634	-0.0659008744308394	-0.263603497723358	0.35552910528207	0.419578692058929	0.300440172475746	0.257164031620553	0.00942324708224325	-0.185258654687527	0.47705961179104	0.150514503708876	0.00384526362168275	-0.34956909519296	0.426815747759327	0.086596548308556	0.509822110924317	0.586751039531345	9.18926663957225	0.853709801172985	0.337196353381793	0.330209711414606	5.13914871704542	0.796927438185093	1	0.47705961179104	TRUE	0.699758625732901	MHNA
100509	LGMA-(LAMN+MHNA+GCA)/3	LGMA	Epithelial	Tregs	LFNG	NOTCH2	0.331	0.0774	0.2042	0.701	1	0.882	1	0.0114714116800256	up	-1.00129346500893	LFNG_NOTCH2	LFNG_NOTCH2_Epithelial_Tregs	0.115716363324488	0.102222866257095	0.0118288583318766	0.13448447836512	0.106005558622631	0.0142561022551676	0.261235324397914	0.204322685818432	0.232779005108173	0.051067336053036	0.154281982033341	0.615095245717945	0.264386905714743	0.597206659196414	0.59118376820874	0.00422073151079715	0.0545314148681803	0.511026769673015	0.118195292849443	0.514283147682357	0.520908192597916	0.0114714116800256	-1.00129346500893	0.327817793629307	0.17056627595319	0.00229554624577117	0.0554044019666417	0.500495502461428	0.0624887796219531	1.001	1.001	5.42100655946715	1.001	0.304451598426842	0.248189492030413	5.48727817026964	0.728067227450608	1	0.500495502461428	TRUE	0.699758130547426	LGMA
100510	LGMA-(LAMN+MHNA+GCA)/3	LGMA	Epithelial	Tregs	LFNG	NOTCH2	0.331	0.0774	0.2042	0.701	1	0.882	1	0.00229554624577117	down	0.0554044019666417	LFNG_NOTCH2	LFNG_NOTCH2_Epithelial_Tregs	0.115716363324488	0.102222866257095	0.0118288583318766	0.13448447836512	0.106005558622631	0.0142561022551676	0.261235324397914	0.204322685818432	0.232779005108173	0.051067336053036	0.154281982033341	0.615095245717945	0.264386905714743	0.597206659196414	0.59118376820874	0.00422073151079715	0.0545314148681803	0.511026769673015	0.118195292849443	0.514283147682357	0.520908192597916	0.0114714116800256	-1.00129346500893	0.327817793629307	0.17056627595319	0.00229554624577117	0.0554044019666417	0.500495502461428	0.0624887796219531	1.001	1.001	5.42100655946715	1.001	0.304451598426842	0.248189492030413	5.48727817026964	0.728067227450608	1	0.500495502461428	TRUE	0.699758130547426	LGMA
100511	LAMN-(LGMA+MHNA+GCA)/3	LAMN	NK.cells	Tregs	IL10	IL10RA	2.89	0.115	1.5025	0.00553	1	0.79	1	0.00265363567503991	up	-0.956117352874611	IL10_IL10RA	IL10_IL10RA_NK.cells_Tregs	0.0386331230072145	0.212274886149029	0.00820084178793789	0.0400802953143104	0.234166666666667	0.00938546915276767	0.439766549598653	0.223854363600918	0.331810456599785	6.52352437052942	2.2572748686953	0.949935969265247	0.957219465343365	0.96894509364495	0.968224747878982	0.0117728845015992	0.102372908709559	0.531014193316565	0.199851778656126	0.542939274164571	0.561758893280632	0.00265363567503991	-0.956117352874611	0.336079898415925	0.084239212032255	0.0049088461755409	0.0799631048160264	0.504963644733541	0.103141889146873	0.291063340955308	0.26519351231559	4.23953294933663	0.699876211777775	0.603204390906146	0.631943101594424	6.43144076144369	0.888357162854124	0.5	0.504963644733541	TRUE	0.699757076588392	LAMN
100512	LAMN-(LGMA+MHNA+GCA)/3	LAMN	NK.cells	Tregs	IL10	IL10RA	2.89	0.115	1.5025	0.00553	1	0.79	1	0.0049088461755409	down	0.0799631048160264	IL10_IL10RA	IL10_IL10RA_NK.cells_Tregs	0.0386331230072145	0.212274886149029	0.00820084178793789	0.0400802953143104	0.234166666666667	0.00938546915276767	0.439766549598653	0.223854363600918	0.331810456599785	6.52352437052942	2.2572748686953	0.949935969265247	0.957219465343365	0.96894509364495	0.968224747878982	0.0117728845015992	0.102372908709559	0.531014193316565	0.199851778656126	0.542939274164571	0.561758893280632	0.00265363567503991	-0.956117352874611	0.336079898415925	0.084239212032255	0.0049088461755409	0.0799631048160264	0.504963644733541	0.103141889146873	0.291063340955308	0.26519351231559	4.23953294933663	0.699876211777775	0.603204390906146	0.631943101594424	6.43144076144369	0.888357162854124	0.5	0.504963644733541	TRUE	0.699757076588392	LAMN
100513	LGMA-(LAMN+MHNA+GCA)/3	LGMA	CD8..T.cells	C1Qhi.monocytes	HMGB1	THBD	-0.0659	1.26	0.59705	0.774	0.995	0.00302	0.282	0.0288925327762334	up	-1.87815231491995	HMGB1_THBD	HMGB1_THBD_CD8..T.cells_C1Qhi.monocytes	1.21077656202137	0.363056016248232	0.43957971517421	0.870085323738253	0.354810991141019	0.308715836092824	0.272401410357726	0.475378729342036	0.373890069849881	-0.00733197069099738	-0.111259039317107	0.445073635344966	0.203617736513526	0.403713782615655	0.356351048503282	3.17519125187399	2.51999305704285	0.857078692058929	0.986143550125764	0.952659001077973	0.989579590370104	0.0288925327762334	-1.87815231491995	0.167452074695839	0.341121099935602	0.00556709738699888	-0.727478850112537	0.35805989524725	0.113381800107522	0.791902133031362	0.852406185041004	9.49568453899045	0.717100386154773	0.686497815587728	0.710011817206989	7.6793044640668	0.949459465208771	1	0.35805989524725	TRUE	0.69975658722717	LAMN
100514	LGMA-(LAMN+MHNA+GCA)/3	LGMA	CD8..T.cells	C1Qhi.monocytes	HMGB1	THBD	-0.0659	1.26	0.59705	0.774	0.995	0.00302	0.282	0.00556709738699888	down	-0.727478850112537	HMGB1_THBD	HMGB1_THBD_CD8..T.cells_C1Qhi.monocytes	1.21077656202137	0.363056016248232	0.43957971517421	0.870085323738253	0.354810991141019	0.308715836092824	0.272401410357726	0.475378729342036	0.373890069849881	-0.00733197069099738	-0.111259039317107	0.445073635344966	0.203617736513526	0.403713782615655	0.356351048503282	3.17519125187399	2.51999305704285	0.857078692058929	0.986143550125764	0.952659001077973	0.989579590370104	0.0288925327762334	-1.87815231491995	0.167452074695839	0.341121099935602	0.00556709738699888	-0.727478850112537	0.35805989524725	0.113381800107522	0.791902133031362	0.852406185041004	9.49568453899045	0.717100386154773	0.686497815587728	0.710011817206989	7.6793044640668	0.949459465208771	1	0.35805989524725	TRUE	0.69975658722717	LAMN
100515	LAMN-(LGMA+MHNA+GCA)/3	LAMN	NK.cells	Macrophages	CADM1	CADM3	0.475	3.32	1.8975	0.174	1	0.0255	1	0.00637893801189761	up	-1.76268890480699	CADM1_CADM3	CADM1_CADM3_NK.cells_Macrophages	0.183076215771727	0.136003886744304	0.0248990769153937	0.152581305741923	0.157751937984496	0.0240699966809933	0.439766549598653	0.202118009648158	0.320942279623405	0.360739107065765	0.7594507517174	0.664859132383544	0.720365775572275	0.74719865535457	0.833840243316792	5.29028660095927	1.59345981956604	0.974914660438376	0.943720804886813	0.975655767157743	0.961507366151635	0.00637893801189761	-1.76268890480699	0.188568783246085	0.120710359947204	0.00305258853741653	-1.16650514473171	0.278184669035682	0.0742655079058615	0.427316849012623	0.466128214317964	6.79038429050207	0.885897735719798	0.593852549432296	0.670403564382055	4.65531144023112	0.717008537039691	0.5	0.278184669035682	TRUE	0.699754844170972	LAMN
100516	LAMN-(LGMA+MHNA+GCA)/3	LAMN	NK.cells	Macrophages	CADM1	CADM3	0.475	3.32	1.8975	0.174	1	0.0255	1	0.00305258853741653	down	-1.16650514473171	CADM1_CADM3	CADM1_CADM3_NK.cells_Macrophages	0.183076215771727	0.136003886744304	0.0248990769153937	0.152581305741923	0.157751937984496	0.0240699966809933	0.439766549598653	0.202118009648158	0.320942279623405	0.360739107065765	0.7594507517174	0.664859132383544	0.720365775572275	0.74719865535457	0.833840243316792	5.29028660095927	1.59345981956604	0.974914660438376	0.943720804886813	0.975655767157743	0.961507366151635	0.00637893801189761	-1.76268890480699	0.188568783246085	0.120710359947204	0.00305258853741653	-1.16650514473171	0.278184669035682	0.0742655079058615	0.427316849012623	0.466128214317964	6.79038429050207	0.885897735719798	0.593852549432296	0.670403564382055	4.65531144023112	0.717008537039691	0.5	0.278184669035682	TRUE	0.699754844170972	LAMN
100517	LAMN-(LGMA+MHNA+GCA)/3	LAMN	Fibroblasts	Epithelial	CALR	ITGAV	0.113	0.353	0.233	0.841	1	0.742	1	0.00291845017982116	up	1.04193913612046	CALR_ITGAV	CALR_ITGAV_Fibroblasts_Epithelial	0.86648282820758	0.237976639169261	0.206202671354716	0.682790706143705	0.268918918918919	0.18361533854405	0.20634857114243	0.224577196182587	0.215462883662509	0.00849805247483593	0.0752040042020878	0.526872898991516	0.149511765647511	0.529334080358572	0.534376500720346	0.0457474214365034	0.129596094720973	0.639552641034854	0.244093604024434	0.605102407473949	0.583947179302911	0.00291845017982116	1.04193913612046	0.70149762255692	0.0868317771720947	0.00318457305991687	-0.955690550173074	0.316539691583199	0.0763186902396908	0.915574726442516	0.951009450564157	9.12964946936759	0.956077946285209	0.273151860592714	0.344970398516485	6.30791742608572	0.548676961231133	1	0.70149762255692	TRUE	0.699750389108741	LAMN
100518	LAMN-(LGMA+MHNA+GCA)/3	LAMN	Fibroblasts	Epithelial	CALR	ITGAV	0.113	0.353	0.233	0.841	1	0.742	1	0.00318457305991687	down	-0.955690550173074	CALR_ITGAV	CALR_ITGAV_Fibroblasts_Epithelial	0.86648282820758	0.237976639169261	0.206202671354716	0.682790706143705	0.268918918918919	0.18361533854405	0.20634857114243	0.224577196182587	0.215462883662509	0.00849805247483593	0.0752040042020878	0.526872898991516	0.149511765647511	0.529334080358572	0.534376500720346	0.0457474214365034	0.129596094720973	0.639552641034854	0.244093604024434	0.605102407473949	0.583947179302911	0.00291845017982116	1.04193913612046	0.70149762255692	0.0868317771720947	0.00318457305991687	-0.955690550173074	0.316539691583199	0.0763186902396908	0.915574726442516	0.951009450564157	9.12964946936759	0.956077946285209	0.273151860592714	0.344970398516485	6.30791742608572	0.548676961231133	1	0.70149762255692	TRUE	0.699750389108741	LAMN
100519	LGMA-(LAMN+MHNA+GCA)/3	LGMA	CD4..T.cells	C1Qhi.monocytes	CCL4	CCR5	0.559	0.405	0.482	0.145	0.99	0.607	0.993	0.0569064589404667	up	1.64081968964157	CCL4_CCR5	CCL4_CCR5_CD4..T.cells_C1Qhi.monocytes	0.838169033873182	0.0278884538245661	0.0233752383983534	0.349541453845753	0.0363663072315363	0.0127115319007125	0.225262262027145	0.475378729342036	0.350320495684591	0.468795286750649	0.838631997765025	0.68987113814631	0.750400192092204	0.770009604610213	0.849047542820554	0.0878085801145207	0.216811308924742	0.66050574919152	0.365253323751347	0.648221343873518	0.648311174991017	0.0569064589404667	1.64081968964157	0.811024840683797	0.615380731081681	0.012409674823696	-0.0772959241150402	0.47635237323652	0.219826547148594	0.296626282508716	0.396463274635414	10.5216492527564	0.808517829346614	0.296105699402632	0.310483216358377	3.50442673419147	0.680215011316319	0.25	0.811024840683797	TRUE	0.699750087985715	LGMA
100520	LGMA-(LAMN+MHNA+GCA)/3	LGMA	CD4..T.cells	C1Qhi.monocytes	CCL4	CCR5	0.559	0.405	0.482	0.145	0.99	0.607	0.993	0.012409674823696	down	-0.0772959241150402	CCL4_CCR5	CCL4_CCR5_CD4..T.cells_C1Qhi.monocytes	0.838169033873182	0.0278884538245661	0.0233752383983534	0.349541453845753	0.0363663072315363	0.0127115319007125	0.225262262027145	0.475378729342036	0.350320495684591	0.468795286750649	0.838631997765025	0.68987113814631	0.750400192092204	0.770009604610213	0.849047542820554	0.0878085801145207	0.216811308924742	0.66050574919152	0.365253323751347	0.648221343873518	0.648311174991017	0.0569064589404667	1.64081968964157	0.811024840683797	0.615380731081681	0.012409674823696	-0.0772959241150402	0.47635237323652	0.219826547148594	0.296626282508716	0.396463274635414	10.5216492527564	0.808517829346614	0.296105699402632	0.310483216358377	3.50442673419147	0.680215011316319	0.25	0.811024840683797	TRUE	0.699750087985715	LGMA
100521	LGMA-(LAMN+MHNA+GCA)/3	LGMA	SPP1..macrophages	iCAFs	NRP1	PLXNA1	2.52	-0.383	1.0685	0.000357	0.0629	0.557	1	0.00706024320830047	up	0.665851949688077	NRP1_PLXNA1	NRP1_PLXNA1_SPP1..macrophages_iCAFs	0.380439442492717	0.0557035286663035	0.0211918193906856	0.341735727440147	0.0792236560585184	0.0270735537336258	0.434443253362701	0.262803994133876	0.348623623748288	8.68727609539727	3.44733178388781	0.934928765807588	0.986473507283496	0.979750280134465	0.989114775092044	-0.0973374602484618	-0.254144804826271	0.304594861660079	0.409360402443406	0.275377290693496	0.261880165289256	0.00706024320830047	0.665851949688077	0.632716322077357	0.127380417930791	0.0089533429631443	0.446821886003429	0.571708913739496	0.166059034250119	0.379092420843899	0.476708331127622	7.69431139480632	0.814352906431771	0.804632045668923	1.001	4.07181243718719	0.906290243514147	0.5	0.632716322077357	TRUE	0.699748864717774	LGMA
100522	LGMA-(LAMN+MHNA+GCA)/3	LGMA	SPP1..macrophages	iCAFs	NRP1	PLXNA1	2.52	-0.383	1.0685	0.000357	0.0629	0.557	1	0.0089533429631443	down	0.446821886003429	NRP1_PLXNA1	NRP1_PLXNA1_SPP1..macrophages_iCAFs	0.380439442492717	0.0557035286663035	0.0211918193906856	0.341735727440147	0.0792236560585184	0.0270735537336258	0.434443253362701	0.262803994133876	0.348623623748288	8.68727609539727	3.44733178388781	0.934928765807588	0.986473507283496	0.979750280134465	0.989114775092044	-0.0973374602484618	-0.254144804826271	0.304594861660079	0.409360402443406	0.275377290693496	0.261880165289256	0.00706024320830047	0.665851949688077	0.632716322077357	0.127380417930791	0.0089533429631443	0.446821886003429	0.571708913739496	0.166059034250119	0.379092420843899	0.476708331127622	7.69431139480632	0.814352906431771	0.804632045668923	1.001	4.07181243718719	0.906290243514147	0.5	0.632716322077357	TRUE	0.699748864717774	LGMA
100523	LAMN-(LGMA+MHNA+GCA)/3	LAMN	CD4..T.cells	iCAFs	ITGB1	VCAM1	-0.133	0.847	0.357	0.686	1	0.15	1	0.011366263935454	up	0.509648851653515	ITGB1_VCAM1	ITGB1_VCAM1_CD4..T.cells_iCAFs	0.479793361509575	0.210215328835468	0.10085991926281	0.490264656007752	0.246506312989397	0.120853332741486	0.372192634222999	0.900388818556685	0.636290726389842	-0.021768892611002	-0.163675884293248	0.413418440851609	0.278053465663518	0.366335841203778	0.320153673763406	0.697850703579838	0.823908740944319	0.787504491555875	0.793994789795185	0.835159899389148	0.875291951131872	0.011366263935454	0.509648851653515	0.604148871206	0.169536867170109	0.00386107514165297	-0.191668745530162	0.455543699371296	0.086842516039157	0.298328797333422	0.456397815321141	7.73258465083951	0.640617911129281	0.633577096846105	0.734786855480065	6.77732823604529	0.905660468650098	1	0.604148871206	TRUE	0.699747550843047	LAMN
100524	LAMN-(LGMA+MHNA+GCA)/3	LAMN	CD4..T.cells	iCAFs	ITGB1	VCAM1	-0.133	0.847	0.357	0.686	1	0.15	1	0.00386107514165297	down	-0.191668745530162	ITGB1_VCAM1	ITGB1_VCAM1_CD4..T.cells_iCAFs	0.479793361509575	0.210215328835468	0.10085991926281	0.490264656007752	0.246506312989397	0.120853332741486	0.372192634222999	0.900388818556685	0.636290726389842	-0.021768892611002	-0.163675884293248	0.413418440851609	0.278053465663518	0.366335841203778	0.320153673763406	0.697850703579838	0.823908740944319	0.787504491555875	0.793994789795185	0.835159899389148	0.875291951131872	0.011366263935454	0.509648851653515	0.604148871206	0.169536867170109	0.00386107514165297	-0.191668745530162	0.455543699371296	0.086842516039157	0.298328797333422	0.456397815321141	7.73258465083951	0.640617911129281	0.633577096846105	0.734786855480065	6.77732823604529	0.905660468650098	1	0.604148871206	TRUE	0.699747550843047	LAMN
100525	LAMN-(LGMA+MHNA+GCA)/3	LAMN	iCAFs	Fibroblasts	PAPLN	CD200	-0.226	0.946	0.36	0.669	1	0.149	1	0.00915779695160245	up	-1.32230255637696	PAPLN_CD200	PAPLN_CD200_iCAFs_Fibroblasts	0.0856552523270866	0.0841804467872131	0.00721049741056563	0.114289460866959	0.103454240868204	0.0118237294132275	0.900388818556685	0.20634857114243	0.553368694849558	-0.039453697384472	-0.174573882232177	0.373719385304946	0.291860092844565	0.33736193372819	0.313270369777493	0.782165790081989	0.826813731587726	0.80897412863816	0.795140136543299	0.84598454904779	0.875875853395616	0.00915779695160245	-1.32230255637696	0.269109537760488	0.147915715717131	0.00033838441210135	-0.426643200805148	0.412793098782987	0.0320427089372223	0.528408742475565	0.566463562928147	5.2748184052332	0.909614900350399	0.476279807523188	0.504895791921274	5.17954735692658	0.840280696026106	1	0.412793098782987	TRUE	0.699747011585018	LAMN
100526	LAMN-(LGMA+MHNA+GCA)/3	LAMN	iCAFs	Fibroblasts	PAPLN	CD200	-0.226	0.946	0.36	0.669	1	0.149	1	0.00033838441210135	down	-0.426643200805148	PAPLN_CD200	PAPLN_CD200_iCAFs_Fibroblasts	0.0856552523270866	0.0841804467872131	0.00721049741056563	0.114289460866959	0.103454240868204	0.0118237294132275	0.900388818556685	0.20634857114243	0.553368694849558	-0.039453697384472	-0.174573882232177	0.373719385304946	0.291860092844565	0.33736193372819	0.313270369777493	0.782165790081989	0.826813731587726	0.80897412863816	0.795140136543299	0.84598454904779	0.875875853395616	0.00915779695160245	-1.32230255637696	0.269109537760488	0.147915715717131	0.00033838441210135	-0.426643200805148	0.412793098782987	0.0320427089372223	0.528408742475565	0.566463562928147	5.2748184052332	0.909614900350399	0.476279807523188	0.504895791921274	5.17954735692658	0.840280696026106	1	0.412793098782987	TRUE	0.699747011585018	LAMN
100527	LAMN-(LGMA+MHNA+GCA)/3	LAMN	Macrophages	Macrophages	LAMB1	ITGAV	2.86	-0.235	1.3125	0.0211	1	0.667	1	0.0145573096973417	up	0.886704096378733	LAMB1_ITGAV	LAMB1_ITGAV_Macrophages_Macrophages	0.158791710522331	0.318886853662191	0.0506365889561036	0.161143410852713	0.349418604651163	0.0563065057688841	0.202118009648158	0.202118009648158	0.202118009648158	4.7925521778486	1.67571754470231	0.948935489034737	0.917760525052025	0.953657755722747	0.94365295341764	-0.041330429029611	-0.175874166083451	0.361637621272009	0.314229249011858	0.329141214516709	0.306818181818182	0.0145573096973417	0.886704096378733	0.673107216558995	0.200777580395909	0.0059518016585612	-0.703283825963893	0.362461870825373	0.119366350410519	0.170933214663588	0.208891499325343	6.35355779183812	0.683451212998418	0.374328730213287	0.459456461314045	7.32233335168376	0.71152605403778	1	0.673107216558995	TRUE	0.699746655702996	LGMA
100528	LAMN-(LGMA+MHNA+GCA)/3	LAMN	Macrophages	Macrophages	LAMB1	ITGAV	2.86	-0.235	1.3125	0.0211	1	0.667	1	0.0059518016585612	down	-0.703283825963893	LAMB1_ITGAV	LAMB1_ITGAV_Macrophages_Macrophages	0.158791710522331	0.318886853662191	0.0506365889561036	0.161143410852713	0.349418604651163	0.0563065057688841	0.202118009648158	0.202118009648158	0.202118009648158	4.7925521778486	1.67571754470231	0.948935489034737	0.917760525052025	0.953657755722747	0.94365295341764	-0.041330429029611	-0.175874166083451	0.361637621272009	0.314229249011858	0.329141214516709	0.306818181818182	0.0145573096973417	0.886704096378733	0.673107216558995	0.200777580395909	0.0059518016585612	-0.703283825963893	0.362461870825373	0.119366350410519	0.170933214663588	0.208891499325343	6.35355779183812	0.683451212998418	0.374328730213287	0.459456461314045	7.32233335168376	0.71152605403778	1	0.673107216558995	TRUE	0.699746655702996	LGMA
100529	LAMN-(LGMA+MHNA+GCA)/3	LAMN	SPP1..macrophages	C1Qhi.monocytes	ADAM10	APP	-0.0963	1.82	0.86185	0.926	1	0.000177	0.0321	0.051264695238807	up	-0.119499870120326	ADAM10_APP	ADAM10_APP_SPP1..macrophages_C1Qhi.monocytes	0.158032829338065	0.622015919565048	0.0982989356621827	0.168253968253968	0.578683631451666	0.0973658173553596	0.117858340400099	0.637645667210595	0.377752003805347	-0.00321536198252972	-0.0333890133180656	0.430066431887306	0.0790179286057307	0.421202177044982	0.422562830158476	6.82868865522151	3.75202673363819	0.91097736255839	0.996698706431908	0.983650736615163	0.997394897592526	0.051264695238807	-0.119499870120326	0.489086011210263	0.560147201059529	0.0170618541295573	0.536317357246939	0.587991471522708	0.292196944704686	0.221696773815044	0.219955998240837	6.17960499364686	0.590518439459507	0.522041329077941	0.726172534231671	8.32053021937452	0.789578185593329	1	0.587991471522708	TRUE	0.69974342866798	LGMA
100530	LAMN-(LGMA+MHNA+GCA)/3	LAMN	SPP1..macrophages	C1Qhi.monocytes	ADAM10	APP	-0.0963	1.82	0.86185	0.926	1	0.000177	0.0321	0.0170618541295573	down	0.536317357246939	ADAM10_APP	ADAM10_APP_SPP1..macrophages_C1Qhi.monocytes	0.158032829338065	0.622015919565048	0.0982989356621827	0.168253968253968	0.578683631451666	0.0973658173553596	0.117858340400099	0.637645667210595	0.377752003805347	-0.00321536198252972	-0.0333890133180656	0.430066431887306	0.0790179286057307	0.421202177044982	0.422562830158476	6.82868865522151	3.75202673363819	0.91097736255839	0.996698706431908	0.983650736615163	0.997394897592526	0.051264695238807	-0.119499870120326	0.489086011210263	0.560147201059529	0.0170618541295573	0.536317357246939	0.587991471522708	0.292196944704686	0.221696773815044	0.219955998240837	6.17960499364686	0.590518439459507	0.522041329077941	0.726172534231671	8.32053021937452	0.789578185593329	1	0.587991471522708	TRUE	0.69974342866798	LGMA
100531	GCA-(LGMA+LAMN+MHNA)/3	GCA	CD4..T.cells	Tregs	CD40LG	ITGB1	0.213	-0.254	-0.0205	0.481	1	0.496	1	0.00905346481536005	up	2.44946116921446	CD40LG_ITGB1	CD40LG_ITGB1_CD4..T.cells_Tregs	0.120355810689969	0.344601482920101	0.0414747908418142	0.144522374945083	0.278217821782178	0.0402087003560081	0.3059809126524	0.298931809158155	0.302456360905277	0.0677030987323738	0.317854923626168	0.569373299183608	0.446294221226189	0.615335360973267	0.686569553385625	-0.0773476541714899	-0.304518323509803	0.353665109593963	0.464292130794107	0.290873158462091	0.235132950053899	0.00905346481536005	2.44946116921446	0.958914517847105	0.146894291835495	0.00945970448192903	0.725367691940175	0.622386765003007	0.173936113359127	0.778029191053939	0.856714316524074	5.43069706598361	0.864431832540741	0.159554552599501	0.134194555582901	7.52338834910838	0.602870606570535	1	0.958914517847105	TRUE	0.699743166012169	MHNA
100532	GCA-(LGMA+LAMN+MHNA)/3	GCA	CD4..T.cells	Tregs	CD40LG	ITGB1	0.213	-0.254	-0.0205	0.481	1	0.496	1	0.00945970448192903	down	0.725367691940175	CD40LG_ITGB1	CD40LG_ITGB1_CD4..T.cells_Tregs	0.120355810689969	0.344601482920101	0.0414747908418142	0.144522374945083	0.278217821782178	0.0402087003560081	0.3059809126524	0.298931809158155	0.302456360905277	0.0677030987323738	0.317854923626168	0.569373299183608	0.446294221226189	0.615335360973267	0.686569553385625	-0.0773476541714899	-0.304518323509803	0.353665109593963	0.464292130794107	0.290873158462091	0.235132950053899	0.00905346481536005	2.44946116921446	0.958914517847105	0.146894291835495	0.00945970448192903	0.725367691940175	0.622386765003007	0.173936113359127	0.778029191053939	0.856714316524074	5.43069706598361	0.864431832540741	0.159554552599501	0.134194555582901	7.52338834910838	0.602870606570535	1	0.958914517847105	TRUE	0.699743166012169	MHNA
100533	LGMA-(LAMN+MHNA+GCA)/3	LGMA	CD8..T.cells	Endothelial	COL6A2	ITGA10	1.46	0.285	0.8725	0.000426	0.218	0.603	1	0.0182179751824769	up	0.157239963737867	COL6A2_ITGA10	COL6A2_ITGA10_CD8..T.cells_Endothelial	0.0839852821172222	0.107426049257085	0.00902220705359489	0.105850983764374	0.125082174943377	0.013240071269144	0.272401410357726	0.623093931583111	0.447747670970418	4.92106198531003	3.37059040089728	0.854170001600768	0.985513046262206	0.955098447254682	0.988394429326076	0.0626095660400569	0.219682687859849	0.610874056773266	0.368801652892562	0.626482213438735	0.650265001796622	0.0182179751824769	0.157239963737867	0.539698013836115	0.236615925932216	0.0034890354792219	-0.117649709095869	0.46901051753598	0.0810549793801876	0.0468545329652194	0.107707612898302	4.75311081746967	0.381034467592323	0.927851154368995	0.879166194887529	5.43314120930212	1.001	0.75	0.539698013836115	TRUE	0.699742586577601	LGMA
100534	LGMA-(LAMN+MHNA+GCA)/3	LGMA	CD8..T.cells	Endothelial	COL6A2	ITGA10	1.46	0.285	0.8725	0.000426	0.218	0.603	1	0.0034890354792219	down	-0.117649709095869	COL6A2_ITGA10	COL6A2_ITGA10_CD8..T.cells_Endothelial	0.0839852821172222	0.107426049257085	0.00902220705359489	0.105850983764374	0.125082174943377	0.013240071269144	0.272401410357726	0.623093931583111	0.447747670970418	4.92106198531003	3.37059040089728	0.854170001600768	0.985513046262206	0.955098447254682	0.988394429326076	0.0626095660400569	0.219682687859849	0.610874056773266	0.368801652892562	0.626482213438735	0.650265001796622	0.0182179751824769	0.157239963737867	0.539698013836115	0.236615925932216	0.0034890354792219	-0.117649709095869	0.46901051753598	0.0810549793801876	0.0468545329652194	0.107707612898302	4.75311081746967	0.381034467592323	0.927851154368995	0.879166194887529	5.43314120930212	1.001	0.75	0.539698013836115	TRUE	0.699742586577601	LGMA
100535	LAMN-(LGMA+MHNA+GCA)/3	LAMN	C1Qhi.monocytes	Endothelial	APP	NGFR	1.82	1.43	1.625	0.000177	0.0321	0.353	0.954	0.00606051281217707	up	-1.174858115774	APP_NGFR	APP_NGFR_C1Qhi.monocytes_Endothelial	0.622015919565048	0.0182418729490062	0.0113467353769649	0.578683631451666	0.0158583240775022	0.00917695256590633	0.637645667210595	0.060706862958961	0.349176265084778	6.82868865522151	3.75202673363819	0.890147270689931	0.98965503441652	0.971346246198175	0.991475908436049	0.646682171295414	0.452225294612177	0.876931369026231	0.597040064678405	0.827748832195472	0.769830219187927	0.00606051281217707	-1.174858115774	0.296075147701514	0.117592939800132	0.00216069000089675	1.24267502376101	0.716504225976351	0.0603909240981588	0.522041329077941	0.726172534231671	8.32053021937452	0.789578185593329	0.14340551658931	0.0899383753901456	3.18092116068029	0.578304823329478	0	0.716504225976351	TRUE	0.699741748830768	LAMN
100536	LAMN-(LGMA+MHNA+GCA)/3	LAMN	C1Qhi.monocytes	Endothelial	APP	NGFR	1.82	1.43	1.625	0.000177	0.0321	0.353	0.954	0.00216069000089675	down	1.24267502376101	APP_NGFR	APP_NGFR_C1Qhi.monocytes_Endothelial	0.622015919565048	0.0182418729490062	0.0113467353769649	0.578683631451666	0.0158583240775022	0.00917695256590633	0.637645667210595	0.060706862958961	0.349176265084778	6.82868865522151	3.75202673363819	0.890147270689931	0.98965503441652	0.971346246198175	0.991475908436049	0.646682171295414	0.452225294612177	0.876931369026231	0.597040064678405	0.827748832195472	0.769830219187927	0.00606051281217707	-1.174858115774	0.296075147701514	0.117592939800132	0.00216069000089675	1.24267502376101	0.716504225976351	0.0603909240981588	0.522041329077941	0.726172534231671	8.32053021937452	0.789578185593329	0.14340551658931	0.0899383753901456	3.18092116068029	0.578304823329478	0	0.716504225976351	TRUE	0.699741748830768	LAMN
100537	LAMN-(LGMA+MHNA+GCA)/3	LAMN	iCAFs	SPP1..macrophages	FN1	ITGA2	0.552	5.57	3.061	0.343	1	0.0293	0.878	0.00971823161647587	up	0.175078618468442	FN1_ITGA2	FN1_ITGA2_iCAFs_SPP1..macrophages	1.5471413891449	0.0840872004492879	0.130094788112417	0.827090592334495	0.0571428571428571	0.0472623195619711	0.900388818556685	0.117858340400099	0.509123579478392	0.256517645736391	0.464705879957229	0.688030254522171	0.565191291820074	0.715903633744197	0.750280134464543	8.53954735462761	1.53313237964589	0.996361839741286	0.938667804527488	0.989399928135106	0.958542939274165	0.00971823161647587	0.175078618468442	0.542960464447139	0.153402436984566	0.00771347002655589	-0.276524883065814	0.44010520909367	0.146771278675674	0.870060620113386	0.940682716462781	11.1613481423967	0.9592206269024	0.101789515588956	0.0819406617445994	3.52061371398834	0.399786206991262	0.5	0.542960464447139	TRUE	0.699740887698524	LAMN
100538	LAMN-(LGMA+MHNA+GCA)/3	LAMN	iCAFs	SPP1..macrophages	FN1	ITGA2	0.552	5.57	3.061	0.343	1	0.0293	0.878	0.00771347002655589	down	-0.276524883065814	FN1_ITGA2	FN1_ITGA2_iCAFs_SPP1..macrophages	1.5471413891449	0.0840872004492879	0.130094788112417	0.827090592334495	0.0571428571428571	0.0472623195619711	0.900388818556685	0.117858340400099	0.509123579478392	0.256517645736391	0.464705879957229	0.688030254522171	0.565191291820074	0.715903633744197	0.750280134464543	8.53954735462761	1.53313237964589	0.996361839741286	0.938667804527488	0.989399928135106	0.958542939274165	0.00971823161647587	0.175078618468442	0.542960464447139	0.153402436984566	0.00771347002655589	-0.276524883065814	0.44010520909367	0.146771278675674	0.870060620113386	0.940682716462781	11.1613481423967	0.9592206269024	0.101789515588956	0.0819406617445994	3.52061371398834	0.399786206991262	0.5	0.542960464447139	TRUE	0.699740887698524	LAMN
100539	LAMN-(LGMA+MHNA+GCA)/3	LAMN	Fibroblasts	iCAFs	GNAS	LHCGR	-0.191	2.39	1.0995	0.756	1	0.173	1	0.0100563190179089	up	0.076083555844694	GNAS_LHCGR	GNAS_LHCGR_Fibroblasts_iCAFs	1.2308281761839	0.0316789274813417	0.0389913165353218	0.84078080046615	0.0389035629987636	0.0327093688390858	0.20634857114243	0.900388818556685	0.553368694849558	-0.0232023370592696	-0.121478204498793	0.387906194973587	0.218845045621899	0.362694093164719	0.349527773331199	1.82106981352218	0.761953896871205	0.945247933884298	0.770077254761049	0.917894358605821	0.86296263025512	0.0100563190179089	0.076083555844694	0.524855595698729	0.15671235239837	0.00401824636818523	-0.0905980459495774	0.473932222089197	0.089287508676089	0.820106156119576	0.722708938342398	9.83063264400626	0.845636751976739	1.001	1.001	3.32923485216482	0.955257643622606	0.5	0.524855595698729	TRUE	0.699740410458214	LAMN
100540	LAMN-(LGMA+MHNA+GCA)/3	LAMN	Fibroblasts	iCAFs	GNAS	LHCGR	-0.191	2.39	1.0995	0.756	1	0.173	1	0.00401824636818523	down	-0.0905980459495774	GNAS_LHCGR	GNAS_LHCGR_Fibroblasts_iCAFs	1.2308281761839	0.0316789274813417	0.0389913165353218	0.84078080046615	0.0389035629987636	0.0327093688390858	0.20634857114243	0.900388818556685	0.553368694849558	-0.0232023370592696	-0.121478204498793	0.387906194973587	0.218845045621899	0.362694093164719	0.349527773331199	1.82106981352218	0.761953896871205	0.945247933884298	0.770077254761049	0.917894358605821	0.86296263025512	0.0100563190179089	0.076083555844694	0.524855595698729	0.15671235239837	0.00401824636818523	-0.0905980459495774	0.473932222089197	0.089287508676089	0.820106156119576	0.722708938342398	9.83063264400626	0.845636751976739	1.001	1.001	3.32923485216482	0.955257643622606	0.5	0.524855595698729	TRUE	0.699740410458214	LAMN
100541	GCA-(LGMA+LAMN+MHNA)/3	GCA	Epithelial	Macrophages	ADAM15	ITGA9	1.59	-0.0333	0.77835	0.107	0.487	0.976	1	0.00246306861179448	up	-0.560463085146309	ADAM15_ITGA9	ADAM15_ITGA9_Epithelial_Macrophages	0.131472640196108	0.119450185798026	0.0157044312987822	0.160179721030043	0.167372881355932	0.0268097414435877	0.635265500900704	0.0811229763135111	0.358194238607107	1.54327979348052	0.97061622231479	0.867756523131103	0.792760525052025	0.874939971186169	0.872398751400672	-0.000351321071699163	-0.0105501823333082	0.457689543657923	0.0357303269852677	0.44601149838304	0.446730147323033	0.00246306861179448	-0.560463085146309	0.408439755535212	0.0823735380753851	0.0137879746839581	0.0141676102593743	0.492992994966485	0.241267704567656	0.260548015341127	0.314307178524933	6.64195432711124	0.838814186131344	0.393618661732972	0.63534165464318	5.06385867565379	0.694476294307301	1	0.492992994966485	TRUE	0.699740174211181	GCA
100542	GCA-(LGMA+LAMN+MHNA)/3	GCA	Epithelial	Macrophages	ADAM15	ITGA9	1.59	-0.0333	0.77835	0.107	0.487	0.976	1	0.0137879746839581	down	0.0141676102593743	ADAM15_ITGA9	ADAM15_ITGA9_Epithelial_Macrophages	0.131472640196108	0.119450185798026	0.0157044312987822	0.160179721030043	0.167372881355932	0.0268097414435877	0.635265500900704	0.0811229763135111	0.358194238607107	1.54327979348052	0.97061622231479	0.867756523131103	0.792760525052025	0.874939971186169	0.872398751400672	-0.000351321071699163	-0.0105501823333082	0.457689543657923	0.0357303269852677	0.44601149838304	0.446730147323033	0.00246306861179448	-0.560463085146309	0.408439755535212	0.0823735380753851	0.0137879746839581	0.0141676102593743	0.492992994966485	0.241267704567656	0.260548015341127	0.314307178524933	6.64195432711124	0.838814186131344	0.393618661732972	0.63534165464318	5.06385867565379	0.694476294307301	1	0.492992994966485	TRUE	0.699740174211181	GCA
100543	GCA-(LGMA+LAMN+MHNA)/3	GCA	iCAFs	CD8..T.cells	COL4A5	CD47	0.172	0.0289	0.10045	0.783	0.972	0.893	1	0.013234244914873	up	0.182724332467952	COL4A5_CD47	COL4A5_CD47_iCAFs_CD8..T.cells	0.295802680651362	0.35533326343652	0.105108531849119	0.355026455026455	0.415206766917293	0.147409386561642	0.154589017934036	0.299850372260767	0.227219695097401	0.0182729769260337	0.106238237942057	0.552305106451097	0.196034096366256	0.551984952777333	0.556226988954698	0.00142039283812101	0.0491485411114536	0.487176607977003	0.109504132231405	0.496810995328782	0.51702299676608	0.013234244914873	0.182724332467952	0.544358762955976	0.187824620603878	0.00473521886547207	-0.157640402431254	0.461734721722219	0.100440901796612	0.609490730912106	0.65403948734883	6.84825790749381	0.852893170248995	0.814549772177472	0.773879894586356	7.08388892840156	0.894952249668722	1	0.544358762955976	TRUE	0.69974000599057	LAMN
100544	GCA-(LGMA+LAMN+MHNA)/3	GCA	iCAFs	CD8..T.cells	COL4A5	CD47	0.172	0.0289	0.10045	0.783	0.972	0.893	1	0.00473521886547207	down	-0.157640402431254	COL4A5_CD47	COL4A5_CD47_iCAFs_CD8..T.cells	0.295802680651362	0.35533326343652	0.105108531849119	0.355026455026455	0.415206766917293	0.147409386561642	0.154589017934036	0.299850372260767	0.227219695097401	0.0182729769260337	0.106238237942057	0.552305106451097	0.196034096366256	0.551984952777333	0.556226988954698	0.00142039283812101	0.0491485411114536	0.487176607977003	0.109504132231405	0.496810995328782	0.51702299676608	0.013234244914873	0.182724332467952	0.544358762955976	0.187824620603878	0.00473521886547207	-0.157640402431254	0.461734721722219	0.100440901796612	0.609490730912106	0.65403948734883	6.84825790749381	0.852893170248995	0.814549772177472	0.773879894586356	7.08388892840156	0.894952249668722	1	0.544358762955976	TRUE	0.69974000599057	LAMN
100545	LGMA-(LAMN+MHNA+GCA)/3	LGMA	B.cells	Epithelial	THBS1	ITGA6	6.29	0.343	3.3165	9.92e-05	0.0182	0.71	1	-3.509104797636e-05	up	-1.19894423663064	THBS1_ITGA6	THBS1_ITGA6_B.cells_Epithelial	0.159107028290429	0.65816808844867	0.10471916866866	0.130067787684261	0.602748570049172	0.0783981730361478	0.35586775780378	0.261235324397914	0.308551541100847	25.1819415821502	4.00348832784582	0.996798463262366	0.991676004482151	0.997758924283656	0.993116696014087	0.0510183863893572	0.148741651280925	0.63600431189364	0.273288717211642	0.612827883578872	0.599218469277758	-3.509104797636e-05	-1.19894423663064	0.291670119357573	0.0579162612618437	0.000262169904508832	-0.526602700170117	0.394606744749915	0.03085709809736	0.167481533893808	0.192296145348624	6.04197041201068	0.620092524222412	0.90924482701734	0.923953406380346	8.3649438747	0.971297088914495	0.5	0.394606744749915	TRUE	0.699739150565591	LGMA
100546	LGMA-(LAMN+MHNA+GCA)/3	LGMA	B.cells	Epithelial	THBS1	ITGA6	6.29	0.343	3.3165	9.92e-05	0.0182	0.71	1	0.000262169904508832	down	-0.526602700170117	THBS1_ITGA6	THBS1_ITGA6_B.cells_Epithelial	0.159107028290429	0.65816808844867	0.10471916866866	0.130067787684261	0.602748570049172	0.0783981730361478	0.35586775780378	0.261235324397914	0.308551541100847	25.1819415821502	4.00348832784582	0.996798463262366	0.991676004482151	0.997758924283656	0.993116696014087	0.0510183863893572	0.148741651280925	0.63600431189364	0.273288717211642	0.612827883578872	0.599218469277758	-3.509104797636e-05	-1.19894423663064	0.291670119357573	0.0579162612618437	0.000262169904508832	-0.526602700170117	0.394606744749915	0.03085709809736	0.167481533893808	0.192296145348624	6.04197041201068	0.620092524222412	0.90924482701734	0.923953406380346	8.3649438747	0.971297088914495	0.5	0.394606744749915	TRUE	0.699739150565591	LGMA
100547	LAMN-(LGMA+MHNA+GCA)/3	LAMN	Macrophages	SPP1..macrophages	HLA.DRA	CD4	0.207	0.0836	0.1453	0.656	1	0.927	1	0.0107151367718575	up	0.576668935065192	HLA.DRA_CD4	HLA.DRA_CD4_Macrophages_SPP1..macrophages	2.56714477387971	0.162142573230233	0.416243459491401	0.951744186046512	0.182539682539683	0.173731081579919	0.202118009648158	0.117858340400099	0.159988175024128	0.0379009052492383	0.18309616062434	0.567012165839603	0.303205538658556	0.581999359692652	0.610693132703698	0.00275213422552004	0.0329202658555029	0.514328063241107	0.0783102766798419	0.506153431548688	0.5024928135106	0.0107151367718575	0.576668935065192	0.616405945261175	0.163162255676159	0.00969427752518336	0.15805568939962	0.519171592948742	0.177585186896527	0.738375313994794	0.96786353223847	12.2374762643863	0.877102269379172	0.282192637792302	0.273763115736111	6.17960499364686	0.757785065447928	1	0.616405945261175	TRUE	0.699737521406505	LGMA
100548	LAMN-(LGMA+MHNA+GCA)/3	LAMN	Macrophages	SPP1..macrophages	HLA.DRA	CD4	0.207	0.0836	0.1453	0.656	1	0.927	1	0.00969427752518336	down	0.15805568939962	HLA.DRA_CD4	HLA.DRA_CD4_Macrophages_SPP1..macrophages	2.56714477387971	0.162142573230233	0.416243459491401	0.951744186046512	0.182539682539683	0.173731081579919	0.202118009648158	0.117858340400099	0.159988175024128	0.0379009052492383	0.18309616062434	0.567012165839603	0.303205538658556	0.581999359692652	0.610693132703698	0.00275213422552004	0.0329202658555029	0.514328063241107	0.0783102766798419	0.506153431548688	0.5024928135106	0.0107151367718575	0.576668935065192	0.616405945261175	0.163162255676159	0.00969427752518336	0.15805568939962	0.519171592948742	0.177585186896527	0.738375313994794	0.96786353223847	12.2374762643863	0.877102269379172	0.282192637792302	0.273763115736111	6.17960499364686	0.757785065447928	1	0.616405945261175	TRUE	0.699737521406505	LGMA
100549	LGMA-(LAMN+MHNA+GCA)/3	LGMA	B.cells	Fibroblasts	FCER2	ITGAV	-0.847	0.59	-0.1285	0.0414	0.327	0.183	1	0.0245777898907632	up	2.3651733193195	FCER2_ITGAV	FCER2_ITGAV_B.cells_Fibroblasts	0.0916175444889822	0.4082197417609	0.0374000903520601	0.105298976357411	0.4147431236997	0.0436720263768533	0.35586775780378	0.231631743788032	0.293749750795906	-1.1714007110706	-1.3829996588791	0.205558668160717	0.882563630542661	0.107851768849048	0.0398791419881543	0.435153857059047	0.73754891026957	0.723701940352138	0.760847107438017	0.790828242903342	0.858224038807043	0.0245777898907632	2.3651733193195	0.943499400981793	0.298879259740776	0.00635434880585205	0.133070555796174	0.514625867048127	0.125628468692978	0.37408541145438	0.386578114048643	5.47977600851881	0.838429542370353	0.486038012269166	0.552360513323477	7.73606987105774	0.777945177733332	0.75	0.943499400981793	TRUE	0.699737457407182	LAMN
100550	LGMA-(LAMN+MHNA+GCA)/3	LGMA	B.cells	Fibroblasts	FCER2	ITGAV	-0.847	0.59	-0.1285	0.0414	0.327	0.183	1	0.00635434880585205	down	0.133070555796174	FCER2_ITGAV	FCER2_ITGAV_B.cells_Fibroblasts	0.0916175444889822	0.4082197417609	0.0374000903520601	0.105298976357411	0.4147431236997	0.0436720263768533	0.35586775780378	0.231631743788032	0.293749750795906	-1.1714007110706	-1.3829996588791	0.205558668160717	0.882563630542661	0.107851768849048	0.0398791419881543	0.435153857059047	0.73754891026957	0.723701940352138	0.760847107438017	0.790828242903342	0.858224038807043	0.0245777898907632	2.3651733193195	0.943499400981793	0.298879259740776	0.00635434880585205	0.133070555796174	0.514625867048127	0.125628468692978	0.37408541145438	0.386578114048643	5.47977600851881	0.838429542370353	0.486038012269166	0.552360513323477	7.73606987105774	0.777945177733332	0.75	0.943499400981793	TRUE	0.699737457407182	LAMN
100551	LGMA-(LAMN+MHNA+GCA)/3	LGMA	SPP1..macrophages	Fibroblasts	APOE	SORL1	0.807	-0.646	0.0805	0.0243	0.501	0.202	1	0.024647017888188	up	2.3830641718661	APOE_SORL1	APOE_SORL1_SPP1..macrophages_Fibroblasts	1.77431695000389	0.079020161614884	0.140206812145335	0.680671301669839	0.0782824994915339	0.0532846508268709	0.434443253362701	0.231631743788032	0.333037498575366	1.30281573720616	1.61439372640169	0.753181527133024	0.911497518809028	0.861493516888106	0.939951176564751	-0.448743015337481	-0.694648630553376	0.226284584980237	0.741129177146964	0.156440891124686	0.106921487603306	0.024647017888188	2.3830641718661	0.946771397873036	0.299557009975691	0.00643344195289066	0.17288750884989	0.521870053036986	0.126858860326408	0.712982409969294	0.788261461313708	11.6150145951786	0.885518798576533	0.133757762613574	0.148440172584818	5.27970622604712	0.628089894231169	0.75	0.946771397873036	TRUE	0.699736268876618	LGMA
100552	LGMA-(LAMN+MHNA+GCA)/3	LGMA	SPP1..macrophages	Fibroblasts	APOE	SORL1	0.807	-0.646	0.0805	0.0243	0.501	0.202	1	0.00643344195289066	down	0.17288750884989	APOE_SORL1	APOE_SORL1_SPP1..macrophages_Fibroblasts	1.77431695000389	0.079020161614884	0.140206812145335	0.680671301669839	0.0782824994915339	0.0532846508268709	0.434443253362701	0.231631743788032	0.333037498575366	1.30281573720616	1.61439372640169	0.753181527133024	0.911497518809028	0.861493516888106	0.939951176564751	-0.448743015337481	-0.694648630553376	0.226284584980237	0.741129177146964	0.156440891124686	0.106921487603306	0.024647017888188	2.3830641718661	0.946771397873036	0.299557009975691	0.00643344195289066	0.17288750884989	0.521870053036986	0.126858860326408	0.712982409969294	0.788261461313708	11.6150145951786	0.885518798576533	0.133757762613574	0.148440172584818	5.27970622604712	0.628089894231169	0.75	0.946771397873036	TRUE	0.699736268876618	LGMA
100553	MHNA-(LGMA+LAMN+GCA)/3	MHNA	Macrophages	CD4..T.cells	SPP1	S1PR1	0.278	0.467	0.3725	0.72	0.987	0.0706	0.896	0.0189226234272732	up	1.94680145904893	SPP1_S1PR1	SPP1_S1PR1_Macrophages_CD4..T.cells	0.569852328155261	0.117810111184335	0.0671343661386233	0.213148433487417	0.15606728667648	0.0332654976737232	0.0345408446629282	0.415346021722053	0.22494343319249	0.0396615659921074	0.142667503568732	0.594785497038579	0.248219145189691	0.584120377781335	0.583279974387706	0.537608204608808	1.1511952989482	0.682873697448796	0.885510240747395	0.810321595400647	0.926720265900108	0.0189226234272732	1.94680145904893	0.866984800985874	0.243514515104351	0.00302615402919719	-0.560057502463219	0.388520070822234	0.0738542864667775	0.198970316195036	0.252651930482257	6.86417284059496	0.485982354685455	0.350468997261762	0.417922928192959	5.55184984032664	0.768415538996982	0.666666666666667	0.866984800985874	TRUE	0.699735590070771	GCA
100554	MHNA-(LGMA+LAMN+GCA)/3	MHNA	Macrophages	CD4..T.cells	SPP1	S1PR1	0.278	0.467	0.3725	0.72	0.987	0.0706	0.896	0.00302615402919719	down	-0.560057502463219	SPP1_S1PR1	SPP1_S1PR1_Macrophages_CD4..T.cells	0.569852328155261	0.117810111184335	0.0671343661386233	0.213148433487417	0.15606728667648	0.0332654976737232	0.0345408446629282	0.415346021722053	0.22494343319249	0.0396615659921074	0.142667503568732	0.594785497038579	0.248219145189691	0.584120377781335	0.583279974387706	0.537608204608808	1.1511952989482	0.682873697448796	0.885510240747395	0.810321595400647	0.926720265900108	0.0189226234272732	1.94680145904893	0.866984800985874	0.243514515104351	0.00302615402919719	-0.560057502463219	0.388520070822234	0.0738542864667775	0.198970316195036	0.252651930482257	6.86417284059496	0.485982354685455	0.350468997261762	0.417922928192959	5.55184984032664	0.768415538996982	0.666666666666667	0.866984800985874	TRUE	0.699735590070771	GCA
100555	MHNA-(LGMA+LAMN+GCA)/3	MHNA	B.cells	C1Qhi.monocytes	HLA.DRA	CD9	-0.3	1.35	0.525	0.436	1	0.0044	0.0715	0.00307259850607325	up	0.203941904454466	HLA.DRA_CD9	HLA.DRA_CD9_B.cells_C1Qhi.monocytes	2.20917364271187	0.522318892429136	1.1538931302449	0.843218262996004	0.390204255878103	0.329027354855182	0.714769094866929	0.176248705813806	0.445508900340368	-0.108154053219424	-0.360513510731414	0.344645429806307	0.483832239474948	0.276772850968465	0.222866976148551	3.18133888674365	2.35654732351381	0.868621990657564	0.98203377650018	0.952883578871721	0.986704994610133	0.00307259850607325	0.203941904454466	0.548239172198564	0.0883409074115275	0.0589158035777285	-0.248769536740168	0.445154939812566	0.943286845096209	0.634919565356312	0.855503759518515	11.5807475039069	0.817105814077674	0.396555426891949	0.457670431538377	8.41621983715566	0.771763119065826	1	0.548239172198564	TRUE	0.699732327446062	GCA
100556	MHNA-(LGMA+LAMN+GCA)/3	MHNA	B.cells	C1Qhi.monocytes	HLA.DRA	CD9	-0.3	1.35	0.525	0.436	1	0.0044	0.0715	0.0589158035777285	down	-0.248769536740168	HLA.DRA_CD9	HLA.DRA_CD9_B.cells_C1Qhi.monocytes	2.20917364271187	0.522318892429136	1.1538931302449	0.843218262996004	0.390204255878103	0.329027354855182	0.714769094866929	0.176248705813806	0.445508900340368	-0.108154053219424	-0.360513510731414	0.344645429806307	0.483832239474948	0.276772850968465	0.222866976148551	3.18133888674365	2.35654732351381	0.868621990657564	0.98203377650018	0.952883578871721	0.986704994610133	0.00307259850607325	0.203941904454466	0.548239172198564	0.0883409074115275	0.0589158035777285	-0.248769536740168	0.445154939812566	0.943286845096209	0.634919565356312	0.855503759518515	11.5807475039069	0.817105814077674	0.396555426891949	0.457670431538377	8.41621983715566	0.771763119065826	1	0.548239172198564	TRUE	0.699732327446062	GCA
100557	LAMN-(LGMA+MHNA+GCA)/3	LAMN	NK.cells	Macrophages	DCN	LRP1	0.751	0.349	0.55	0.303	1	0.533	1	0.0106666931083268	up	-0.373665663970876	DCN_LRP1	DCN_LRP1_NK.cells_Macrophages	0.154676090633749	0.327392968634228	0.0506398644893201	0.16665993048258	0.398546511627907	0.0664217339219818	0.439766549598653	0.202118009648158	0.320942279623405	0.389436585994769	0.518557371497695	0.741936129342084	0.598207139426925	0.754161997758924	0.768168720986073	0.0953722040497263	0.273272790973428	0.638115343154869	0.430156306144448	0.653611210923464	0.682379626302551	0.0106666931083268	-0.373665663970876	0.442602497628488	0.162687986513978	0.0139661806000014	0.577212304273403	0.595431784744681	0.244039917791393	0.07679825599179	0.190295233540911	6.12573704738825	0.525863653575305	0.372016996192734	0.533470806980514	7.21023625872798	0.811931282436465	1	0.595431784744681	TRUE	0.699732114663498	LGMA
100558	LAMN-(LGMA+MHNA+GCA)/3	LAMN	NK.cells	Macrophages	DCN	LRP1	0.751	0.349	0.55	0.303	1	0.533	1	0.0139661806000014	down	0.577212304273403	DCN_LRP1	DCN_LRP1_NK.cells_Macrophages	0.154676090633749	0.327392968634228	0.0506398644893201	0.16665993048258	0.398546511627907	0.0664217339219818	0.439766549598653	0.202118009648158	0.320942279623405	0.389436585994769	0.518557371497695	0.741936129342084	0.598207139426925	0.754161997758924	0.768168720986073	0.0953722040497263	0.273272790973428	0.638115343154869	0.430156306144448	0.653611210923464	0.682379626302551	0.0106666931083268	-0.373665663970876	0.442602497628488	0.162687986513978	0.0139661806000014	0.577212304273403	0.595431784744681	0.244039917791393	0.07679825599179	0.190295233540911	6.12573704738825	0.525863653575305	0.372016996192734	0.533470806980514	7.21023625872798	0.811931282436465	1	0.595431784744681	TRUE	0.699732114663498	LGMA
100559	LGMA-(LAMN+MHNA+GCA)/3	LGMA	C1Qhi.monocytes	Tregs	FN1	ITGB1	0.931	-0.454	0.2385	0.0912	0.904	0.163	1	0.0200737064651771	up	1.38852192257328	FN1_ITGB1	FN1_ITGB1_C1Qhi.monocytes_Tregs	1.10854874044671	0.42147747026229	0.467228318785929	0.465686304345369	0.361115041606549	0.168166329169278	0.475378729342036	0.204322685818432	0.339850707580234	0.968244805516244	1.04000516167158	0.777733311989755	0.813310388986714	0.836841684008324	0.883544101168561	-0.357666827600603	-0.787812395596042	0.279172655407833	0.78047520661157	0.173823212360762	0.0876077973409989	0.0200737064651771	1.38852192257328	0.764882964137394	0.254783753394737	0.00151987449386399	-0.447796831665133	0.408944465863169	0.0504222470642275	0.622964131354104	0.527852340390944	10.7942706206433	0.922596033226859	0.238467629279075	0.260156136420445	7.76805488181868	0.6470181466997	1	0.764882964137394	TRUE	0.699732014003187	LGMA
100560	LGMA-(LAMN+MHNA+GCA)/3	LGMA	C1Qhi.monocytes	Tregs	FN1	ITGB1	0.931	-0.454	0.2385	0.0912	0.904	0.163	1	0.00151987449386399	down	-0.447796831665133	FN1_ITGB1	FN1_ITGB1_C1Qhi.monocytes_Tregs	1.10854874044671	0.42147747026229	0.467228318785929	0.465686304345369	0.361115041606549	0.168166329169278	0.475378729342036	0.204322685818432	0.339850707580234	0.968244805516244	1.04000516167158	0.777733311989755	0.813310388986714	0.836841684008324	0.883544101168561	-0.357666827600603	-0.787812395596042	0.279172655407833	0.78047520661157	0.173823212360762	0.0876077973409989	0.0200737064651771	1.38852192257328	0.764882964137394	0.254783753394737	0.00151987449386399	-0.447796831665133	0.408944465863169	0.0504222470642275	0.622964131354104	0.527852340390944	10.7942706206433	0.922596033226859	0.238467629279075	0.260156136420445	7.76805488181868	0.6470181466997	1	0.764882964137394	TRUE	0.699732014003187	LGMA
100561	MHNA-(LGMA+LAMN+GCA)/3	MHNA	B.cells	NK.cells	LGALS1	PTPRC	1.15	0.24	0.695	0.00861	0.81	0.342	1	0.00289942450935941	up	-0.39682026722366	LGALS1_PTPRC	LGALS1_PTPRC_B.cells_NK.cells	0.309422698490095	2.18516909779735	0.676140918897624	0.265491277300152	0.97166249213494	0.257967916141555	0.714769094866929	0.220650162690461	0.467709628778695	2.3747463758283	2.06499684854635	0.814450936449496	0.947975028013446	0.908075876420682	0.962261885705138	0.111833734546528	0.465973893943865	0.591156126482213	0.606674452030183	0.666232482932088	0.775197628458498	0.00289942450935941	-0.39682026722366	0.438367831356226	0.0866455136211538	0.0254857527323422	-0.0555823160568478	0.480302886854439	0.423241096439694	0.107170226826327	0.210084626798011	6.94461265732669	0.304985856366561	1.001	0.989042201390445	11.1242466859113	0.991701526839756	1	0.480302886854439	TRUE	0.699731556110623	LGMA
100562	MHNA-(LGMA+LAMN+GCA)/3	MHNA	B.cells	NK.cells	LGALS1	PTPRC	1.15	0.24	0.695	0.00861	0.81	0.342	1	0.0254857527323422	down	-0.0555823160568478	LGALS1_PTPRC	LGALS1_PTPRC_B.cells_NK.cells	0.309422698490095	2.18516909779735	0.676140918897624	0.265491277300152	0.97166249213494	0.257967916141555	0.714769094866929	0.220650162690461	0.467709628778695	2.3747463758283	2.06499684854635	0.814450936449496	0.947975028013446	0.908075876420682	0.962261885705138	0.111833734546528	0.465973893943865	0.591156126482213	0.606674452030183	0.666232482932088	0.775197628458498	0.00289942450935941	-0.39682026722366	0.438367831356226	0.0866455136211538	0.0254857527323422	-0.0555823160568478	0.480302886854439	0.423241096439694	0.107170226826327	0.210084626798011	6.94461265732669	0.304985856366561	1.001	0.989042201390445	11.1242466859113	0.991701526839756	1	0.480302886854439	TRUE	0.699731556110623	LGMA
100563	LGMA-(LAMN+MHNA+GCA)/3	LGMA	Macrophages	Macrophages	HLA.B	LILRB1	0.181	0.493	0.337	0.675	1	0.424	1	0.0518572229241495	up	0.373800612220557	HLA.B_LILRB1	HLA.B_LILRB1_Macrophages_Macrophages	1.87758744307075	0.125519132436124	0.235673146927202	0.948831245046034	0.157742365898631	0.149670885432105	1.001	1.001	1.001	0.0308960171175845	0.170696227168975	0.555886825676325	0.287417960621098	0.572474787898191	0.602869377301105	0.183708632699783	0.372634143407267	0.692732662594323	0.530856988860941	0.709800574919152	0.736660079051383	0.0518572229241495	0.373800612220557	0.579304050874058	0.565948116770993	2.27955797948553e-05	-0.38722492589586	0.419964750376157	0.0271333346941641	0.633137204572093	0.887449116122804	10.9377808955765	0.77748514637819	0.629357334316688	0.623950562598713	5.24558604321716	0.822645654700367	0.75	0.579304050874058	TRUE	0.699728968048033	LGMA
100564	LGMA-(LAMN+MHNA+GCA)/3	LGMA	Macrophages	Macrophages	HLA.B	LILRB1	0.181	0.493	0.337	0.675	1	0.424	1	2.27955797948553e-05	down	-0.38722492589586	HLA.B_LILRB1	HLA.B_LILRB1_Macrophages_Macrophages	1.87758744307075	0.125519132436124	0.235673146927202	0.948831245046034	0.157742365898631	0.149670885432105	1.001	1.001	1.001	0.0308960171175845	0.170696227168975	0.555886825676325	0.287417960621098	0.572474787898191	0.602869377301105	0.183708632699783	0.372634143407267	0.692732662594323	0.530856988860941	0.709800574919152	0.736660079051383	0.0518572229241495	0.373800612220557	0.579304050874058	0.565948116770993	2.27955797948553e-05	-0.38722492589586	0.419964750376157	0.0271333346941641	0.633137204572093	0.887449116122804	10.9377808955765	0.77748514637819	0.629357334316688	0.623950562598713	5.24558604321716	0.822645654700367	0.75	0.579304050874058	TRUE	0.699728968048033	LGMA
100565	LGMA-(LAMN+MHNA+GCA)/3	LGMA	Endothelial	B.cells	COL1A2	ITGB1	1.13	0.895	1.0125	0.119	1	0.0118	0.179	0.105615827176922	up	0.701572829615891	COL1A2_ITGB1	COL1A2_ITGB1_Endothelial_B.cells	0.525735576851406	0.260869234040461	0.137148237241046	0.341057360924467	0.258019005981636	0.0879992812484509	0.623093931583111	0.35586775780378	0.489480844693445	1.04463193362644	0.924453038607469	0.811549543781015	0.779214022730911	0.84396510324956	0.865115255322555	1.72566560346102	1.92811799269387	0.798216852317643	0.966874775422206	0.91398670499461	0.976778656126482	0.105615827176922	0.701572829615891	0.639249191753179	1.001	0.000690178854950603	-0.361982960923925	0.424557203463521	0.0375153061896429	0.156677485703039	0.327387023876403	7.48086623673926	0.457141037602997	0.0736035345399789	0.103502636424779	7.098946920882	0.526284549713751	1	0.639249191753179	TRUE	0.699728169607959	LGMA
100566	LGMA-(LAMN+MHNA+GCA)/3	LGMA	Endothelial	B.cells	COL1A2	ITGB1	1.13	0.895	1.0125	0.119	1	0.0118	0.179	0.000690178854950603	down	-0.361982960923925	COL1A2_ITGB1	COL1A2_ITGB1_Endothelial_B.cells	0.525735576851406	0.260869234040461	0.137148237241046	0.341057360924467	0.258019005981636	0.0879992812484509	0.623093931583111	0.35586775780378	0.489480844693445	1.04463193362644	0.924453038607469	0.811549543781015	0.779214022730911	0.84396510324956	0.865115255322555	1.72566560346102	1.92811799269387	0.798216852317643	0.966874775422206	0.91398670499461	0.976778656126482	0.105615827176922	0.701572829615891	0.639249191753179	1.001	0.000690178854950603	-0.361982960923925	0.424557203463521	0.0375153061896429	0.156677485703039	0.327387023876403	7.48086623673926	0.457141037602997	0.0736035345399789	0.103502636424779	7.098946920882	0.526284549713751	1	0.639249191753179	TRUE	0.699728169607959	LGMA
100567	LAMN-(LGMA+MHNA+GCA)/3	LAMN	iCAFs	B.cells	PROS1	MERTK	0.622	0.923	0.7725	0.204	1	0.391	1	5.9345995418748e-05	up	0.353212813424439	PROS1_MERTK	PROS1_MERTK_iCAFs_B.cells	0.271934758302004	0.0500798073133646	0.0136184402975707	0.3291652616987	0.0515521064301552	0.0169691626042013	0.900388818556685	0.176990542322262	0.538689680439473	0.429410035861091	0.690369832574101	0.708319993596927	0.690411397470786	0.762526012485993	0.817892588442452	0.376420852923615	0.407823242604133	0.803921128278836	0.560052102048149	0.775601868487244	0.751347466762487	5.9345995418748e-05	0.353212813424439	0.575538818698399	0.0588408110209966	0.0156953174551359	0.710104680215591	0.619609854988475	0.270938778176527	1.001	1.001	7.07446613523109	1.001	0.052004682875036	0.0753643625856594	3.96952491062502	0.437153330900987	0.5	0.619609854988475	TRUE	0.699727958987239	LAMN
100568	LAMN-(LGMA+MHNA+GCA)/3	LAMN	iCAFs	B.cells	PROS1	MERTK	0.622	0.923	0.7725	0.204	1	0.391	1	0.0156953174551359	down	0.710104680215591	PROS1_MERTK	PROS1_MERTK_iCAFs_B.cells	0.271934758302004	0.0500798073133646	0.0136184402975707	0.3291652616987	0.0515521064301552	0.0169691626042013	0.900388818556685	0.176990542322262	0.538689680439473	0.429410035861091	0.690369832574101	0.708319993596927	0.690411397470786	0.762526012485993	0.817892588442452	0.376420852923615	0.407823242604133	0.803921128278836	0.560052102048149	0.775601868487244	0.751347466762487	5.9345995418748e-05	0.353212813424439	0.575538818698399	0.0588408110209966	0.0156953174551359	0.710104680215591	0.619609854988475	0.270938778176527	1.001	1.001	7.07446613523109	1.001	0.052004682875036	0.0753643625856594	3.96952491062502	0.437153330900987	0.5	0.619609854988475	TRUE	0.699727958987239	LAMN
100569	LAMN-(LGMA+MHNA+GCA)/3	LAMN	CD4..T.cells	CD8..T.cells	MCAM	CD226	0.99	0.19	0.59	0.00308	1	0.51	1	0.013485570966795	up	0.198597304462277	MCAM_CD226	MCAM_CD226_CD4..T.cells_CD8..T.cells	0.048326458810858	0.148146192436788	0.00715938086678191	0.0620760658914729	0.161772765816633	0.0100422168702791	0.372192634222999	0.523461688274655	0.447827161248827	2.48633479066456	2.51144928349956	0.788798623339203	0.967624459740676	0.910637105810789	0.975428205538659	0.0555616665413921	0.292429823902064	0.569394538268056	0.451693316564858	0.61898131512756	0.693496227093065	0.013485570966795	0.198597304462277	0.547261716567882	0.190285132204196	0.0179587235178521	0.0370913151330824	0.497163670242286	0.30614885625397	0.128207539823724	0.162360915731159	4.2228453497963	0.545888078900558	0.292735160203511	0.37396314885679	5.98264902749582	0.741775352747753	1	0.547261716567882	TRUE	0.699724353697397	LAMN
100570	LAMN-(LGMA+MHNA+GCA)/3	LAMN	CD4..T.cells	CD8..T.cells	MCAM	CD226	0.99	0.19	0.59	0.00308	1	0.51	1	0.0179587235178521	down	0.0370913151330824	MCAM_CD226	MCAM_CD226_CD4..T.cells_CD8..T.cells	0.048326458810858	0.148146192436788	0.00715938086678191	0.0620760658914729	0.161772765816633	0.0100422168702791	0.372192634222999	0.523461688274655	0.447827161248827	2.48633479066456	2.51144928349956	0.788798623339203	0.967624459740676	0.910637105810789	0.975428205538659	0.0555616665413921	0.292429823902064	0.569394538268056	0.451693316564858	0.61898131512756	0.693496227093065	0.013485570966795	0.198597304462277	0.547261716567882	0.190285132204196	0.0179587235178521	0.0370913151330824	0.497163670242286	0.30614885625397	0.128207539823724	0.162360915731159	4.2228453497963	0.545888078900558	0.292735160203511	0.37396314885679	5.98264902749582	0.741775352747753	1	0.547261716567882	TRUE	0.699724353697397	LAMN
100571	LGMA-(LAMN+MHNA+GCA)/3	LGMA	iCAFs	Tregs	LAMA4	ITGAV	-0.103	0.711	0.304	0.817	1	0.0842	1	0.0168382715374724	up	0.489681279597881	LAMA4_ITGAV	LAMA4_ITGAV_iCAFs_Tregs	0.457479695848283	0.15490627318812	0.0708664747430922	0.500444106522088	0.133826861804811	0.0669728642845638	0.262803994133876	0.204322685818432	0.233563339976154	-0.00904112817716121	-0.0877779434675845	0.427064991195774	0.169101168560909	0.398351208580118	0.373939490955659	0.764103102943749	1.07468790850035	0.756984369385555	0.86954275961193	0.843873517786561	0.918253683075817	0.0168382715374724	0.489681279597881	0.600497070179663	0.223108465016118	0.00246559043622054	0.165717103435598	0.520565489366165	0.0651340271190606	0.740933119042162	0.783979603747307	7.55116474125322	0.925730518848777	0.169273757674799	0.152843465429311	6.52875750580576	0.584129486896632	1	0.600497070179663	TRUE	0.699723335132996	LGMA
100572	LGMA-(LAMN+MHNA+GCA)/3	LGMA	iCAFs	Tregs	LAMA4	ITGAV	-0.103	0.711	0.304	0.817	1	0.0842	1	0.00246559043622054	down	0.165717103435598	LAMA4_ITGAV	LAMA4_ITGAV_iCAFs_Tregs	0.457479695848283	0.15490627318812	0.0708664747430922	0.500444106522088	0.133826861804811	0.0669728642845638	0.262803994133876	0.204322685818432	0.233563339976154	-0.00904112817716121	-0.0877779434675845	0.427064991195774	0.169101168560909	0.398351208580118	0.373939490955659	0.764103102943749	1.07468790850035	0.756984369385555	0.86954275961193	0.843873517786561	0.918253683075817	0.0168382715374724	0.489681279597881	0.600497070179663	0.223108465016118	0.00246559043622054	0.165717103435598	0.520565489366165	0.0651340271190606	0.740933119042162	0.783979603747307	7.55116474125322	0.925730518848777	0.169273757674799	0.152843465429311	6.52875750580576	0.584129486896632	1	0.600497070179663	TRUE	0.699723335132996	LGMA
100573	GCA-(LGMA+LAMN+MHNA)/3	GCA	Endothelial	C1Qhi.monocytes	HLA.DRB1	CD53	0.0021	0.0896	0.04585	0.998	1	0.83	0.977	0.0123658668565316	up	-0.832234082440765	HLA.DRB1_CD53	HLA.DRB1_CD53_Endothelial_C1Qhi.monocytes	0.781562741442504	0.889170473024462	0.694942512506727	0.563886130420391	0.801932367149758	0.452198539370941	0.391834343333059	0.0295087282581602	0.21067153579561	1.82586329652067e-06	0.000869458712628891	0.475508243957099	0.0214502961421482	0.475788378421642	0.47558828237554	0.00725060292310378	0.0809219076239261	0.517337405677327	0.163133309378369	0.527308659719727	0.543006647502695	0.0123658668565316	-0.832234082440765	0.358736486450554	0.179323097305081	0.011080803130377	0.755260676497077	0.627825411692023	0.19915430594212	0.312209110877407	0.572703802240428	8.79574551742596	0.728949729904493	1.001	0.943609430982894	8.55949994855364	0.985978874422905	1	0.627825411692023	TRUE	0.699722601050137	MHNA
100574	GCA-(LGMA+LAMN+MHNA)/3	GCA	Endothelial	C1Qhi.monocytes	HLA.DRB1	CD53	0.0021	0.0896	0.04585	0.998	1	0.83	0.977	0.011080803130377	down	0.755260676497077	HLA.DRB1_CD53	HLA.DRB1_CD53_Endothelial_C1Qhi.monocytes	0.781562741442504	0.889170473024462	0.694942512506727	0.563886130420391	0.801932367149758	0.452198539370941	0.391834343333059	0.0295087282581602	0.21067153579561	1.82586329652067e-06	0.000869458712628891	0.475508243957099	0.0214502961421482	0.475788378421642	0.47558828237554	0.00725060292310378	0.0809219076239261	0.517337405677327	0.163133309378369	0.527308659719727	0.543006647502695	0.0123658668565316	-0.832234082440765	0.358736486450554	0.179323097305081	0.011080803130377	0.755260676497077	0.627825411692023	0.19915430594212	0.312209110877407	0.572703802240428	8.79574551742596	0.728949729904493	1.001	0.943609430982894	8.55949994855364	0.985978874422905	1	0.627825411692023	TRUE	0.699722601050137	MHNA
100575	GCA-(LGMA+LAMN+MHNA)/3	GCA	B.cells	NK.cells	CLEC2B	KLRF1	0.751	0.378	0.5645	0.0573	0.852	0.468	1	0.00559608824697181	up	0.591745194156884	CLEC2B_KLRF1	CLEC2B_KLRF1_B.cells_NK.cells	0.195325733398712	0.0534088695654962	0.0104321266178767	0.20188790560472	0.0478410984998809	0.00965853917797006	0.0711544356316257	0.397778729953697	0.234466582792661	0.93262587890249	1.24184537803261	0.741936129342084	0.858432047382744	0.833560108852249	0.908235953257564	0.124647067537981	0.329754146925876	0.649299317283507	0.491690621631333	0.675844412504492	0.715167984189723	0.00559608824697181	0.591745194156884	0.619163190772595	0.113046168697729	0.00488866803827781	-0.0450628080060983	0.482216776968736	0.102827993288682	0.296647024609931	0.32051028096885	6.21884017922063	0.709430732150803	0.303455182951869	0.300328354652738	4.76163921594062	0.7625593308109	0.5	0.619163190772595	TRUE	0.699722353776498	GCA
100576	GCA-(LGMA+LAMN+MHNA)/3	GCA	B.cells	NK.cells	CLEC2B	KLRF1	0.751	0.378	0.5645	0.0573	0.852	0.468	1	0.00488866803827781	down	-0.0450628080060983	CLEC2B_KLRF1	CLEC2B_KLRF1_B.cells_NK.cells	0.195325733398712	0.0534088695654962	0.0104321266178767	0.20188790560472	0.0478410984998809	0.00965853917797006	0.0711544356316257	0.397778729953697	0.234466582792661	0.93262587890249	1.24184537803261	0.741936129342084	0.858432047382744	0.833560108852249	0.908235953257564	0.124647067537981	0.329754146925876	0.649299317283507	0.491690621631333	0.675844412504492	0.715167984189723	0.00559608824697181	0.591745194156884	0.619163190772595	0.113046168697729	0.00488866803827781	-0.0450628080060983	0.482216776968736	0.102827993288682	0.296647024609931	0.32051028096885	6.21884017922063	0.709430732150803	0.303455182951869	0.300328354652738	4.76163921594062	0.7625593308109	0.5	0.619163190772595	TRUE	0.699722353776498	GCA
100577	LGMA-(LAMN+MHNA+GCA)/3	LGMA	Endothelial	Endothelial	CCN1	ITGA5	0.396	-0.063	0.1665	0.48	1	0.845	1	0.016727087478689	up	-0.263903982996576	CCN1_ITGA5	CCN1_ITGA5_Endothelial_Endothelial	0.70509246528508	0.468441651800945	0.330294679110543	0.553200805875095	0.499782597815141	0.276480135873684	0.623093931583111	0.623093931583111	0.623093931583111	0.126228469999267	0.318758762624413	0.639286857691692	0.447414759084361	0.657075396190171	0.687309908756203	-0.00460802733616938	-0.0731432910503077	0.444012756018685	0.149613726194754	0.413627380524614	0.386318720804887	0.016727087478689	-0.263903982996576	0.462676436418722	0.222019960007127	0.00285761792886757	-0.274800951839796	0.440418856358855	0.0712324991749504	0.580557825243942	0.714728335911297	8.84341860031149	0.881471044979165	0.891558655254235	0.866901812766942	7.74300981889695	0.925861335698514	1	0.462676436418722	TRUE	0.699722352496752	LAMN
100578	LGMA-(LAMN+MHNA+GCA)/3	LGMA	Endothelial	Endothelial	CCN1	ITGA5	0.396	-0.063	0.1665	0.48	1	0.845	1	0.00285761792886757	down	-0.274800951839796	CCN1_ITGA5	CCN1_ITGA5_Endothelial_Endothelial	0.70509246528508	0.468441651800945	0.330294679110543	0.553200805875095	0.499782597815141	0.276480135873684	0.623093931583111	0.623093931583111	0.623093931583111	0.126228469999267	0.318758762624413	0.639286857691692	0.447414759084361	0.657075396190171	0.687309908756203	-0.00460802733616938	-0.0731432910503077	0.444012756018685	0.149613726194754	0.413627380524614	0.386318720804887	0.016727087478689	-0.263903982996576	0.462676436418722	0.222019960007127	0.00285761792886757	-0.274800951839796	0.440418856358855	0.0712324991749504	0.580557825243942	0.714728335911297	8.84341860031149	0.881471044979165	0.891558655254235	0.866901812766942	7.74300981889695	0.925861335698514	1	0.462676436418722	TRUE	0.699722352496752	LAMN
100579	LGMA-(LAMN+MHNA+GCA)/3	LGMA	Fibroblasts	C1Qhi.monocytes	ITGAM	ICAM1	0.485	1.34	0.9125	0.442	1	0.00147	0.212	0.0486765595386142	up	0.607020092052425	ITGAM_ICAM1	ITGAM_ICAM1_Fibroblasts_C1Qhi.monocytes	0.0585700730158331	0.320677728999037	0.0187821180020251	0.0489419327206313	0.345653450820865	0.0169169479347288	0.231631743788032	0.475378729342036	0.353505236565034	0.17197019936569	0.354577730650908	0.667900592284296	0.478869857531615	0.682007363534497	0.70393789018729	3.79579477143744	2.83268266525182	0.867252066115702	0.990432985986346	0.961462450592885	0.992544017247575	0.0486765595386142	0.607020092052425	0.621956764656125	0.534809048230486	0.0100149671185154	-0.304841476513586	0.434953366630239	0.18257390978008	0.129421322579044	0.0910571588335573	4.55944836166201	0.611854724571314	0.647578211548592	0.764053865833472	7.32673565416178	0.873841574928719	0.25	0.621956764656125	TRUE	0.699721881286107	LGMA
100580	LGMA-(LAMN+MHNA+GCA)/3	LGMA	Fibroblasts	C1Qhi.monocytes	ITGAM	ICAM1	0.485	1.34	0.9125	0.442	1	0.00147	0.212	0.0100149671185154	down	-0.304841476513586	ITGAM_ICAM1	ITGAM_ICAM1_Fibroblasts_C1Qhi.monocytes	0.0585700730158331	0.320677728999037	0.0187821180020251	0.0489419327206313	0.345653450820865	0.0169169479347288	0.231631743788032	0.475378729342036	0.353505236565034	0.17197019936569	0.354577730650908	0.667900592284296	0.478869857531615	0.682007363534497	0.70393789018729	3.79579477143744	2.83268266525182	0.867252066115702	0.990432985986346	0.961462450592885	0.992544017247575	0.0486765595386142	0.607020092052425	0.621956764656125	0.534809048230486	0.0100149671185154	-0.304841476513586	0.434953366630239	0.18257390978008	0.129421322579044	0.0910571588335573	4.55944836166201	0.611854724571314	0.647578211548592	0.764053865833472	7.32673565416178	0.873841574928719	0.25	0.621956764656125	TRUE	0.699721881286107	LGMA
100581	LGMA-(LAMN+MHNA+GCA)/3	LGMA	Endothelial	iCAFs	COL4A1	ITGB1	0.323	-0.165	0.079	0.456	1	0.709	1	0.00513479592433155	up	-0.265571990173288	COL4A1_ITGB1	COL4A1_ITGB1_Endothelial_iCAFs	1.17577950436449	0.906272023481229	1.06557607058816	0.792494010068498	0.75470267500084	0.598097349320838	0.623093931583111	0.262803994133876	0.442948962858494	0.110154355819387	0.341035157335565	0.612153833840243	0.466744037137826	0.64663038258364	0.697854970385785	-0.024643371194794	-0.149353764816933	0.394066654689184	0.274164570607258	0.357662594322673	0.325503054257995	0.00513479592433155	-0.265571990173288	0.462371380285564	0.108530062618341	0.00862626600180983	0.310702769574121	0.546943779282251	0.160970947964754	0.906091212638209	1.001	9.77083067679737	0.95839803525341	0.736108454127518	0.858209009671052	8.77292390055398	0.828336346772844	1	0.546943779282251	TRUE	0.699721348708202	LAMN
100582	LGMA-(LAMN+MHNA+GCA)/3	LGMA	Endothelial	iCAFs	COL4A1	ITGB1	0.323	-0.165	0.079	0.456	1	0.709	1	0.00862626600180983	down	0.310702769574121	COL4A1_ITGB1	COL4A1_ITGB1_Endothelial_iCAFs	1.17577950436449	0.906272023481229	1.06557607058816	0.792494010068498	0.75470267500084	0.598097349320838	0.623093931583111	0.262803994133876	0.442948962858494	0.110154355819387	0.341035157335565	0.612153833840243	0.466744037137826	0.64663038258364	0.697854970385785	-0.024643371194794	-0.149353764816933	0.394066654689184	0.274164570607258	0.357662594322673	0.325503054257995	0.00513479592433155	-0.265571990173288	0.462371380285564	0.108530062618341	0.00862626600180983	0.310702769574121	0.546943779282251	0.160970947964754	0.906091212638209	1.001	9.77083067679737	0.95839803525341	0.736108454127518	0.858209009671052	8.77292390055398	0.828336346772844	1	0.546943779282251	TRUE	0.699721348708202	LAMN
100583	LAMN-(LGMA+MHNA+GCA)/3	LAMN	iCAFs	Epithelial	EDIL3	ITGA5	1.15	1.46	1.305	0.0309	1	0.275	1	0.00334052891860277	up	1.22061075453969	EDIL3_ITGA5	EDIL3_ITGA5_iCAFs_Epithelial	0.587235374747905	0.0224703880951606	0.0131954067737925	0.538229178374733	0.0260617760617761	0.014027208316716	0.900388818556685	0.224577196182587	0.562483007369636	1.73654774866144	1.51004152057517	0.814450936449496	0.900892428365615	0.88438450456219	0.933368016647991	0.818574267007817	0.560667306169737	0.880187747035573	0.671936758893281	0.850835429392742	0.809670319798778	0.00334052891860277	1.22061075453969	0.734174264349056	0.0909639776546048	0.00665792119338472	0.376458154041631	0.558907131530951	0.13035091228949	1.001	1.001	8.651139792093	1.001	0.0349901944309844	0.039021954844355	2.20089899509028	0.144453091093064	0.5	0.734174264349056	TRUE	0.699721066437825	LAMN
100584	LAMN-(LGMA+MHNA+GCA)/3	LAMN	iCAFs	Epithelial	EDIL3	ITGA5	1.15	1.46	1.305	0.0309	1	0.275	1	0.00665792119338472	down	0.376458154041631	EDIL3_ITGA5	EDIL3_ITGA5_iCAFs_Epithelial	0.587235374747905	0.0224703880951606	0.0131954067737925	0.538229178374733	0.0260617760617761	0.014027208316716	0.900388818556685	0.224577196182587	0.562483007369636	1.73654774866144	1.51004152057517	0.814450936449496	0.900892428365615	0.88438450456219	0.933368016647991	0.818574267007817	0.560667306169737	0.880187747035573	0.671936758893281	0.850835429392742	0.809670319798778	0.00334052891860277	1.22061075453969	0.734174264349056	0.0909639776546048	0.00665792119338472	0.376458154041631	0.558907131530951	0.13035091228949	1.001	1.001	8.651139792093	1.001	0.0349901944309844	0.039021954844355	2.20089899509028	0.144453091093064	0.5	0.734174264349056	TRUE	0.699721066437825	LAMN
100585	GCA-(LGMA+LAMN+MHNA)/3	GCA	Fibroblasts	C1Qhi.monocytes	CCN1	ITGB5	-0.346	0.131	-0.1075	0.574	1	0.814	0.971	0.0122275229698002	up	-0.877255972623413	CCN1_ITGB5	CCN1_ITGB5_Fibroblasts_C1Qhi.monocytes	0.611391039926037	0.287808026808978	0.175963248809801	0.438001955443816	0.380837359098229	0.166807507991083	0.570070300444639	0.0295087282581602	0.299789514351399	-0.0834164852303012	-0.241088107602026	0.3289578997919	0.368757003361614	0.292540419401313	0.277052985433008	0.0117082029595146	0.0893755951107988	0.539750269493352	0.178808839381962	0.542669780812073	0.55102407473949	0.0122275229698002	-0.877255972623413	0.350502586789718	0.177968694386909	0.0134245176155518	1.89791683854886	0.835717104159098	0.235613680763801	0.503538998668638	0.566101141330212	8.45740492403479	0.843038637751985	0.6207500962329	0.74517632012144	6.55611573151335	0.821303804793517	1	0.835717104159098	TRUE	0.699718574806086	LGMA
100586	GCA-(LGMA+LAMN+MHNA)/3	GCA	Fibroblasts	C1Qhi.monocytes	CCN1	ITGB5	-0.346	0.131	-0.1075	0.574	1	0.814	0.971	0.0134245176155518	down	1.89791683854886	CCN1_ITGB5	CCN1_ITGB5_Fibroblasts_C1Qhi.monocytes	0.611391039926037	0.287808026808978	0.175963248809801	0.438001955443816	0.380837359098229	0.166807507991083	0.570070300444639	0.0295087282581602	0.299789514351399	-0.0834164852303012	-0.241088107602026	0.3289578997919	0.368757003361614	0.292540419401313	0.277052985433008	0.0117082029595146	0.0893755951107988	0.539750269493352	0.178808839381962	0.542669780812073	0.55102407473949	0.0122275229698002	-0.877255972623413	0.350502586789718	0.177968694386909	0.0134245176155518	1.89791683854886	0.835717104159098	0.235613680763801	0.503538998668638	0.566101141330212	8.45740492403479	0.843038637751985	0.6207500962329	0.74517632012144	6.55611573151335	0.821303804793517	1	0.835717104159098	TRUE	0.699718574806086	LGMA
100587	LGMA-(LAMN+MHNA+GCA)/3	LGMA	CD4..T.cells	Endothelial	B2M	TAP1	0.0819	0.357	0.21945	0.793	1	0.422	1	0.017054874568779	up	-0.171311128109922	B2M_TAP1	B2M_TAP1_CD4..T.cells_Endothelial	3.69091853832655	0.100120415607524	0.369536298030769	1	0.130111982827359	0.130111982827359	0.225262262027145	0.623093931583111	0.424178096805128	0.00824952595868825	0.100726812682396	0.512445974067552	0.188430446614375	0.528573715383384	0.55262526012486	0.133763455006682	0.374687549038326	0.641057312252964	0.532743442328423	0.682087675170679	0.737446101329501	0.017054874568779	-0.171311128109922	0.47961042726971	0.225229034161728	0.00312532226388787	-0.208172982894734	0.452540964206906	0.0753969708943656	0.934327627060339	1.001	13.3045958405138	0.915140930784868	0.327276978301463	0.334939065020488	5.22650574679702	0.731910989599806	1	0.47961042726971	TRUE	0.699718122098513	MHNA
100588	LGMA-(LAMN+MHNA+GCA)/3	LGMA	CD4..T.cells	Endothelial	B2M	TAP1	0.0819	0.357	0.21945	0.793	1	0.422	1	0.00312532226388787	down	-0.208172982894734	B2M_TAP1	B2M_TAP1_CD4..T.cells_Endothelial	3.69091853832655	0.100120415607524	0.369536298030769	1	0.130111982827359	0.130111982827359	0.225262262027145	0.623093931583111	0.424178096805128	0.00824952595868825	0.100726812682396	0.512445974067552	0.188430446614375	0.528573715383384	0.55262526012486	0.133763455006682	0.374687549038326	0.641057312252964	0.532743442328423	0.682087675170679	0.737446101329501	0.017054874568779	-0.171311128109922	0.47961042726971	0.225229034161728	0.00312532226388787	-0.208172982894734	0.452540964206906	0.0753969708943656	0.934327627060339	1.001	13.3045958405138	0.915140930784868	0.327276978301463	0.334939065020488	5.22650574679702	0.731910989599806	1	0.47961042726971	TRUE	0.699718122098513	MHNA
100589	MHNA-(LGMA+LAMN+GCA)/3	MHNA	Epithelial	CD4..T.cells	F11R	ITGAL	-1.46	0.599	-0.4305	0.262	1	0.0113	0.667	0.0130642469749604	up	-0.0792852129759564	F11R_ITGAL	F11R_ITGAL_Epithelial_CD4..T.cells	0.209675115769343	0.240826192227888	0.0504952597356723	0.214944138353229	0.291227398436033	0.0625976222216857	0.197703809143393	0.415346021722053	0.306524915432723	-0.849280114673172	-0.581698708680255	0.127060989274852	0.635124859932768	0.12878181527133	0.152893388826637	1.16620601235343	1.94692155651658	0.726149838303988	0.967750628817822	0.883578871721164	0.977205353934603	0.0130642469749604	-0.0792852129759564	0.496440732446497	0.186160320783044	0.00457609636236914	0.771241849146915	0.630732981913162	0.0979655546415332	0.613808468271106	0.491273287833434	6.38757592263879	0.852201863306537	0.630812879207874	0.758346595660769	6.63975144837734	0.873858021250146	1	0.630732981913162	TRUE	0.699717754843615	GCA
100590	MHNA-(LGMA+LAMN+GCA)/3	MHNA	Epithelial	CD4..T.cells	F11R	ITGAL	-1.46	0.599	-0.4305	0.262	1	0.0113	0.667	0.00457609636236914	down	0.771241849146915	F11R_ITGAL	F11R_ITGAL_Epithelial_CD4..T.cells	0.209675115769343	0.240826192227888	0.0504952597356723	0.214944138353229	0.291227398436033	0.0625976222216857	0.197703809143393	0.415346021722053	0.306524915432723	-0.849280114673172	-0.581698708680255	0.127060989274852	0.635124859932768	0.12878181527133	0.152893388826637	1.16620601235343	1.94692155651658	0.726149838303988	0.967750628817822	0.883578871721164	0.977205353934603	0.0130642469749604	-0.0792852129759564	0.496440732446497	0.186160320783044	0.00457609636236914	0.771241849146915	0.630732981913162	0.0979655546415332	0.613808468271106	0.491273287833434	6.38757592263879	0.852201863306537	0.630812879207874	0.758346595660769	6.63975144837734	0.873858021250146	1	0.630732981913162	TRUE	0.699717754843615	GCA
100591	LGMA-(LAMN+MHNA+GCA)/3	LGMA	SPP1..macrophages	Epithelial	ADAM17	NOTCH3	1	1.84	1.42	0.109	0.703	0.0902	0.936	0.0155739645501029	up	2.0095707142938	ADAM17_NOTCH3	ADAM17_NOTCH3_SPP1..macrophages_Epithelial	0.397212085592508	0.0251249378290567	0.00997992895546172	0.408051867155702	0.0284287513426063	0.0116004050662557	0.434443253362701	0.261235324397914	0.347839288880307	0.962573502059376	0.962573502059376	0.791219785497039	0.790239314871138	0.836521530334561	0.87121818472867	1.92241997092283	1.04479346245806	0.912504491555875	0.863052461372619	0.921757096658282	0.914346029464607	0.0155739645501029	2.0095707142938	0.878464455602216	0.210730750947103	0.000673752255011161	-0.260820854475359	0.442962356493426	0.0372597701300988	0.343731946881481	0.441303264131292	7.55844924737911	0.686609876135923	0.100681259658018	0.0876618387702031	2.71007456646143	0.413727464847736	0.25	0.878464455602216	TRUE	0.699717462219813	LGMA
100592	LGMA-(LAMN+MHNA+GCA)/3	LGMA	SPP1..macrophages	Epithelial	ADAM17	NOTCH3	1	1.84	1.42	0.109	0.703	0.0902	0.936	0.000673752255011161	down	-0.260820854475359	ADAM17_NOTCH3	ADAM17_NOTCH3_SPP1..macrophages_Epithelial	0.397212085592508	0.0251249378290567	0.00997992895546172	0.408051867155702	0.0284287513426063	0.0116004050662557	0.434443253362701	0.261235324397914	0.347839288880307	0.962573502059376	0.962573502059376	0.791219785497039	0.790239314871138	0.836521530334561	0.87121818472867	1.92241997092283	1.04479346245806	0.912504491555875	0.863052461372619	0.921757096658282	0.914346029464607	0.0155739645501029	2.0095707142938	0.878464455602216	0.210730750947103	0.000673752255011161	-0.260820854475359	0.442962356493426	0.0372597701300988	0.343731946881481	0.441303264131292	7.55844924737911	0.686609876135923	0.100681259658018	0.0876618387702031	2.71007456646143	0.413727464847736	0.25	0.878464455602216	TRUE	0.699717462219813	LGMA
100593	LAMN-(LGMA+MHNA+GCA)/3	LAMN	SPP1..macrophages	iCAFs	MMP14	MMP2	1.3	0.543	0.9215	0.285	0.906	0.298	1	0.0116348558717548	up	0.598547354754216	MMP14_MMP2	MMP14_MMP2_SPP1..macrophages_iCAFs	0.06897591053289	0.91891707105121	0.0633831416799736	0.0428571428571429	0.726522985275936	0.0311366993689687	0.117858340400099	0.900388818556685	0.509123579478392	0.708701681988937	0.54515513999149	0.834400512245878	0.615975668320794	0.808107891788058	0.777373139106771	0.285500568606593	0.525783735923745	0.708363277039166	0.650175170679123	0.748674991016888	0.798059647862019	0.0116348558717548	0.598547354754216	0.620407214682033	0.172166413808692	0.00426317750077237	0.066907634102911	0.502588368607055	0.0930977150920073	0.175148110839528	0.098944377267231	3.36101755929557	0.44696383683994	0.873309894016002	0.963597602030998	9.28973203362052	0.971974326204741	0.5	0.620407214682033	TRUE	0.699717030155206	LGMA
100594	LAMN-(LGMA+MHNA+GCA)/3	LAMN	SPP1..macrophages	iCAFs	MMP14	MMP2	1.3	0.543	0.9215	0.285	0.906	0.298	1	0.00426317750077237	down	0.066907634102911	MMP14_MMP2	MMP14_MMP2_SPP1..macrophages_iCAFs	0.06897591053289	0.91891707105121	0.0633831416799736	0.0428571428571429	0.726522985275936	0.0311366993689687	0.117858340400099	0.900388818556685	0.509123579478392	0.708701681988937	0.54515513999149	0.834400512245878	0.615975668320794	0.808107891788058	0.777373139106771	0.285500568606593	0.525783735923745	0.708363277039166	0.650175170679123	0.748674991016888	0.798059647862019	0.0116348558717548	0.598547354754216	0.620407214682033	0.172166413808692	0.00426317750077237	0.066907634102911	0.502588368607055	0.0930977150920073	0.175148110839528	0.098944377267231	3.36101755929557	0.44696383683994	0.873309894016002	0.963597602030998	9.28973203362052	0.971974326204741	0.5	0.620407214682033	TRUE	0.699717030155206	LGMA
100595	LGMA-(LAMN+MHNA+GCA)/3	LGMA	Endothelial	C1Qhi.monocytes	ICAM3	ITGAD	0.393	4.18	2.2865	0.582	1	0.0137	0.552	0.0455535899046957	up	0.214727963900615	ICAM3_ITGAD	ICAM3_ITGAD_Endothelial_C1Qhi.monocytes	0.039958077206996	0.0268850690776044	0.00107427566591834	0.0510317514701485	0.034365914887413	0.00175375282757874	0.623093931583111	0.475378729342036	0.549236330462573	0.0923852670325938	0.235077015350112	0.638046262205859	0.362674083560109	0.635104850328158	0.642388346406275	7.78850802928622	1.86327943284359	0.988771110312612	0.963191699604743	0.987064319080129	0.974555335968379	0.0455535899046957	0.214727963900615	0.550211797755935	0.504234808302188	0.0121940157119723	-0.0977878912978336	0.472624121570716	0.216471703187104	0.0905026217165095	0.0947473436828228	4.09924938666304	0.550348233612436	1.001	1.001	3.38798679298212	1.001	0.25	0.550211797755935	TRUE	0.699716465239079	LGMA
100596	LGMA-(LAMN+MHNA+GCA)/3	LGMA	Endothelial	C1Qhi.monocytes	ICAM3	ITGAD	0.393	4.18	2.2865	0.582	1	0.0137	0.552	0.0121940157119723	down	-0.0977878912978336	ICAM3_ITGAD	ICAM3_ITGAD_Endothelial_C1Qhi.monocytes	0.039958077206996	0.0268850690776044	0.00107427566591834	0.0510317514701485	0.034365914887413	0.00175375282757874	0.623093931583111	0.475378729342036	0.549236330462573	0.0923852670325938	0.235077015350112	0.638046262205859	0.362674083560109	0.635104850328158	0.642388346406275	7.78850802928622	1.86327943284359	0.988771110312612	0.963191699604743	0.987064319080129	0.974555335968379	0.0455535899046957	0.214727963900615	0.550211797755935	0.504234808302188	0.0121940157119723	-0.0977878912978336	0.472624121570716	0.216471703187104	0.0905026217165095	0.0947473436828228	4.09924938666304	0.550348233612436	1.001	1.001	3.38798679298212	1.001	0.25	0.550211797755935	TRUE	0.699716465239079	LGMA
100597	LGMA-(LAMN+MHNA+GCA)/3	LGMA	Tregs	Endothelial	VEGFA	FLT1	0.522	0.579	0.5505	0.723	1	0.11	1	0.0265696313535322	up	2.51640452905746	VEGFA_FLT1	VEGFA_FLT1_Tregs_Endothelial	0.0238969998123533	0.804734640106159	0.0192307435436111	0.0224682583497899	0.627056027608891	0.0140888568281095	0.204322685818432	0.623093931583111	0.413708308700771	0.0735298088122549	0.140861702705469	0.679946374259645	0.245437810148871	0.621058107891788	0.581699215623499	0.555033635293388	0.958607314841775	0.719884117858426	0.839359504132231	0.813510600071865	0.900736615163493	0.0265696313535322	2.51640452905746	0.971157560190959	0.318379621870592	0.00258597271253985	-0.342409752557147	0.428118298698919	0.0670067221772584	0.0427660146935449	0.0395957490168883	3.03021341179551	0.310147375964177	1.001	1.001	9.12186758218527	1.001	0.25	0.971157560190959	TRUE	0.699716017746849	LGMA
100598	LGMA-(LAMN+MHNA+GCA)/3	LGMA	Tregs	Endothelial	VEGFA	FLT1	0.522	0.579	0.5505	0.723	1	0.11	1	0.00258597271253985	down	-0.342409752557147	VEGFA_FLT1	VEGFA_FLT1_Tregs_Endothelial	0.0238969998123533	0.804734640106159	0.0192307435436111	0.0224682583497899	0.627056027608891	0.0140888568281095	0.204322685818432	0.623093931583111	0.413708308700771	0.0735298088122549	0.140861702705469	0.679946374259645	0.245437810148871	0.621058107891788	0.581699215623499	0.555033635293388	0.958607314841775	0.719884117858426	0.839359504132231	0.813510600071865	0.900736615163493	0.0265696313535322	2.51640452905746	0.971157560190959	0.318379621870592	0.00258597271253985	-0.342409752557147	0.428118298698919	0.0670067221772584	0.0427660146935449	0.0395957490168883	3.03021341179551	0.310147375964177	1.001	1.001	9.12186758218527	1.001	0.25	0.971157560190959	TRUE	0.699716017746849	LGMA
100599	LGMA-(LAMN+MHNA+GCA)/3	LGMA	Fibroblasts	B.cells	MMP14	MMP2	-0.247	4.55	2.1515	0.58	1	4.29e-06	0.00632	0.115620737996767	up	1.30066785533981	MMP14_MMP2	MMP14_MMP2_Fibroblasts_B.cells	0.166938590518527	0.139064319888714	0.0232152015536394	0.183502112137091	0.11849456743752	0.021744003401556	0.231631743788032	0.35586775780378	0.293749750795906	-0.0584332855899545	-0.236572006437063	0.365455418600928	0.364334880742757	0.312830158476068	0.279234032335521	24.4223193205595	5.36754270781528	0.99153341717571	0.999236435501258	0.998787279913762	0.999281351060007	0.115620737996767	1.30066785533981	0.748815633968399	1.001	0.00151445422471772	0.215309451307306	0.529588183571877	0.0503379280801156	0.422481064047025	0.420370002344743	6.22316263517105	0.826733706265285	0.133011022501476	0.157997904788568	5.54065562052017	0.580116204686734	0.75	0.748815633968399	TRUE	0.699712300819364	LGMA
100600	LGMA-(LAMN+MHNA+GCA)/3	LGMA	Fibroblasts	B.cells	MMP14	MMP2	-0.247	4.55	2.1515	0.58	1	4.29e-06	0.00632	0.00151445422471772	down	0.215309451307306	MMP14_MMP2	MMP14_MMP2_Fibroblasts_B.cells	0.166938590518527	0.139064319888714	0.0232152015536394	0.183502112137091	0.11849456743752	0.021744003401556	0.231631743788032	0.35586775780378	0.293749750795906	-0.0584332855899545	-0.236572006437063	0.365455418600928	0.364334880742757	0.312830158476068	0.279234032335521	24.4223193205595	5.36754270781528	0.99153341717571	0.999236435501258	0.998787279913762	0.999281351060007	0.115620737996767	1.30066785533981	0.748815633968399	1.001	0.00151445422471772	0.215309451307306	0.529588183571877	0.0503379280801156	0.422481064047025	0.420370002344743	6.22316263517105	0.826733706265285	0.133011022501476	0.157997904788568	5.54065562052017	0.580116204686734	0.75	0.748815633968399	TRUE	0.699712300819364	LGMA
100601	GCA-(LGMA+LAMN+MHNA)/3	GCA	iCAFs	iCAFs	LAMA2	DAG1	-0.538	0.365	-0.0865	0.337	0.836	0.647	0.939	0.00660838250747246	up	4.67533642235163	LAMA2_DAG1	LAMA2_DAG1_iCAFs_iCAFs	0.871718732834939	0.0664155061988717	0.0578956409042714	0.533333333333333	0.0936507936507937	0.0499470899470899	0.154589017934036	0.154589017934036	0.154589017934036	-0.25413511333122	-0.472370099128661	0.271670401792861	0.570633904274052	0.218104690251321	0.182687690091244	0.0690199375559244	0.1890957193313	0.644291232482932	0.330825547969817	0.632635644987424	0.630008084800575	0.00660838250747246	4.67533642235163	1.001	0.122956648537955	0.025687611247657	-2.45512047798177	0.0437375698423916	0.426381255071372	0.602030022219968	0.703560843949536	9.82028779857213	0.905662336082198	0.516211011581274	0.532337471096507	4.45939980025462	0.827406605704096	0.5	1.001	TRUE	0.699708662976382	LAMN
100602	GCA-(LGMA+LAMN+MHNA)/3	GCA	iCAFs	iCAFs	LAMA2	DAG1	-0.538	0.365	-0.0865	0.337	0.836	0.647	0.939	0.025687611247657	down	-2.45512047798177	LAMA2_DAG1	LAMA2_DAG1_iCAFs_iCAFs	0.871718732834939	0.0664155061988717	0.0578956409042714	0.533333333333333	0.0936507936507937	0.0499470899470899	0.154589017934036	0.154589017934036	0.154589017934036	-0.25413511333122	-0.472370099128661	0.271670401792861	0.570633904274052	0.218104690251321	0.182687690091244	0.0690199375559244	0.1890957193313	0.644291232482932	0.330825547969817	0.632635644987424	0.630008084800575	0.00660838250747246	4.67533642235163	1.001	0.122956648537955	0.025687611247657	-2.45512047798177	0.0437375698423916	0.426381255071372	0.602030022219968	0.703560843949536	9.82028779857213	0.905662336082198	0.516211011581274	0.532337471096507	4.45939980025462	0.827406605704096	0.5	1.001	TRUE	0.699708662976382	LAMN
100603	GCA-(LGMA+LAMN+MHNA)/3	GCA	Fibroblasts	Epithelial	THBS1	SDC4	-0.51	2.11	0.8	0.387	1	0.0381	0.364	0.00141256782868117	up	-1.37040254188128	THBS1_SDC4	THBS1_SDC4_Fibroblasts_Epithelial	0.413691646397928	0.521492629809768	0.215737144610389	0.327536839164746	0.502950643776824	0.164734864118535	0.570070300444639	0.635265500900704	0.602667900672671	-0.210267407840355	-0.412289034981089	0.279674243636946	0.52627261085321	0.231110933247959	0.204258043861053	2.99424830132444	1.41907502432438	0.93049317283507	0.925619834710744	0.949649658641754	0.950143729787999	0.00141256782868117	-1.37040254188128	0.260312695763772	0.072089011886294	0.0042925528944054	-0.889586345578631	0.328566507198188	0.0935546856375988	0.433865980789138	0.482722153558777	8.15432975698116	0.83653613280794	0.780626221963085	0.993867505626505	8.85329834378479	1.001	1	0.328566507198188	TRUE	0.69970677001212	LAMN
100604	GCA-(LGMA+LAMN+MHNA)/3	GCA	Fibroblasts	Epithelial	THBS1	SDC4	-0.51	2.11	0.8	0.387	1	0.0381	0.364	0.0042925528944054	down	-0.889586345578631	THBS1_SDC4	THBS1_SDC4_Fibroblasts_Epithelial	0.413691646397928	0.521492629809768	0.215737144610389	0.327536839164746	0.502950643776824	0.164734864118535	0.570070300444639	0.635265500900704	0.602667900672671	-0.210267407840355	-0.412289034981089	0.279674243636946	0.52627261085321	0.231110933247959	0.204258043861053	2.99424830132444	1.41907502432438	0.93049317283507	0.925619834710744	0.949649658641754	0.950143729787999	0.00141256782868117	-1.37040254188128	0.260312695763772	0.072089011886294	0.0042925528944054	-0.889586345578631	0.328566507198188	0.0935546856375988	0.433865980789138	0.482722153558777	8.15432975698116	0.83653613280794	0.780626221963085	0.993867505626505	8.85329834378479	1.001	1	0.328566507198188	TRUE	0.69970677001212	LAMN
100605	LGMA-(LAMN+MHNA+GCA)/3	LGMA	C1Qhi.monocytes	CD8..T.cells	IL1B	IL1R1	1.6	0.94	1.27	8.97e-05	0.0556	0.0676	0.868	0.025320609187463	up	0.0512474947217482	IL1B_IL1R1	IL1B_IL1R1_C1Qhi.monocytes_CD8..T.cells	0.359346611462221	0.0280938882297652	0.0100954435381645	0.265771354307724	0.0369754074727738	0.00982700412011903	0.475378729342036	0.272401410357726	0.373890069849881	6.47553209112945	4.04720755695591	0.868897070593885	0.992236273411237	0.968584920761966	0.993676964943173	1.09985010581486	1.17005330405836	0.807694035213798	0.889440352137981	0.877739849083723	0.929078332734459	0.025320609187463	0.0512474947217482	0.520313413341944	0.306151547999362	0.00639365191619764	1.30124658264345	0.727160572925586	0.126239877139191	0.430084729612133	0.516170756604705	7.9276516402354	0.835767506595014	0.0313953822289537	0.0533472060850506	3.37480945948811	0.360785168988513	0.25	0.727160572925586	TRUE	0.699706627318504	LGMA
100606	LGMA-(LAMN+MHNA+GCA)/3	LGMA	C1Qhi.monocytes	CD8..T.cells	IL1B	IL1R1	1.6	0.94	1.27	8.97e-05	0.0556	0.0676	0.868	0.00639365191619764	down	1.30124658264345	IL1B_IL1R1	IL1B_IL1R1_C1Qhi.monocytes_CD8..T.cells	0.359346611462221	0.0280938882297652	0.0100954435381645	0.265771354307724	0.0369754074727738	0.00982700412011903	0.475378729342036	0.272401410357726	0.373890069849881	6.47553209112945	4.04720755695591	0.868897070593885	0.992236273411237	0.968584920761966	0.993676964943173	1.09985010581486	1.17005330405836	0.807694035213798	0.889440352137981	0.877739849083723	0.929078332734459	0.025320609187463	0.0512474947217482	0.520313413341944	0.306151547999362	0.00639365191619764	1.30124658264345	0.727160572925586	0.126239877139191	0.430084729612133	0.516170756604705	7.9276516402354	0.835767506595014	0.0313953822289537	0.0533472060850506	3.37480945948811	0.360785168988513	0.25	0.727160572925586	TRUE	0.699706627318504	LGMA
100607	MHNA-(LGMA+LAMN+GCA)/3	MHNA	CD4..T.cells	Tregs	TNF	TNFRSF1A	0.825	0.614	0.7195	0.0176	0.752	0.579	1	0.023604167695162	up	3.45003153068522	TNF_TNFRSF1A	TNF_TNFRSF1A_CD4..T.cells_Tregs	0.114634029823548	0.0351279974407277	0.0040268639062619	0.117126865819088	0.0392223690320974	0.00459399315472924	0.415346021722053	0.591672972047092	0.503509496884572	1.44745204905333	1.75448733218585	0.756483111893709	0.925364174803906	0.870817992636466	0.948535296942532	0.145715361871354	0.237321436272564	0.73095580309019	0.391281890046712	0.689319080129357	0.661830758174632	0.023604167695162	3.45003153068522	1.001	0.289347383963144	0.00473721373417292	-0.601101597046497	0.381052622107501	0.100471934444208	0.317026594740354	0.382865213260199	5.64728506661034	0.717357886526036	0.0828331548466737	0.0780457741834021	3.71168017711957	0.414459001288016	0.333333333333333	1.001	TRUE	0.699706552642046	MHNA
100608	MHNA-(LGMA+LAMN+GCA)/3	MHNA	CD4..T.cells	Tregs	TNF	TNFRSF1A	0.825	0.614	0.7195	0.0176	0.752	0.579	1	0.00473721373417292	down	-0.601101597046497	TNF_TNFRSF1A	TNF_TNFRSF1A_CD4..T.cells_Tregs	0.114634029823548	0.0351279974407277	0.0040268639062619	0.117126865819088	0.0392223690320974	0.00459399315472924	0.415346021722053	0.591672972047092	0.503509496884572	1.44745204905333	1.75448733218585	0.756483111893709	0.925364174803906	0.870817992636466	0.948535296942532	0.145715361871354	0.237321436272564	0.73095580309019	0.391281890046712	0.689319080129357	0.661830758174632	0.023604167695162	3.45003153068522	1.001	0.289347383963144	0.00473721373417292	-0.601101597046497	0.381052622107501	0.100471934444208	0.317026594740354	0.382865213260199	5.64728506661034	0.717357886526036	0.0828331548466737	0.0780457741834021	3.71168017711957	0.414459001288016	0.333333333333333	1.001	TRUE	0.699706552642046	MHNA
100609	LGMA-(LAMN+MHNA+GCA)/3	LGMA	CD4..T.cells	Endothelial	COL3A1	ITGA10	2.43	0.285	1.3575	0.00098	0.429	0.603	1	0.0191354515816903	up	0.41640745892796	COL3A1_ITGA10	COL3A1_ITGA10_CD4..T.cells_Endothelial	0.248512711889619	0.107426049257085	0.0266967388284659	0.248299929097393	0.125082174943377	0.0310578951697881	0.225262262027145	0.623093931583111	0.424178096805128	7.31132063606724	3.00877392430751	0.929766287818153	0.979109972786938	0.974427725308148	0.983912277893389	0.0626095660400569	0.219682687859849	0.610874056773266	0.368801652892562	0.626482213438735	0.650265001796622	0.0191354515816903	0.41640745892796	0.587096271485636	0.245598127761346	0.00322020427364604	-0.184558140799877	0.456837383071552	0.0768729777968659	0.0738839265415967	0.220876533401351	5.93776075635011	0.297879125088128	0.927851154368995	0.879166194887529	5.43314120930212	1.001	0.75	0.587096271485636	TRUE	0.699706219766269	LGMA
100610	LGMA-(LAMN+MHNA+GCA)/3	LGMA	CD4..T.cells	Endothelial	COL3A1	ITGA10	2.43	0.285	1.3575	0.00098	0.429	0.603	1	0.00322020427364604	down	-0.184558140799877	COL3A1_ITGA10	COL3A1_ITGA10_CD4..T.cells_Endothelial	0.248512711889619	0.107426049257085	0.0266967388284659	0.248299929097393	0.125082174943377	0.0310578951697881	0.225262262027145	0.623093931583111	0.424178096805128	7.31132063606724	3.00877392430751	0.929766287818153	0.979109972786938	0.974427725308148	0.983912277893389	0.0626095660400569	0.219682687859849	0.610874056773266	0.368801652892562	0.626482213438735	0.650265001796622	0.0191354515816903	0.41640745892796	0.587096271485636	0.245598127761346	0.00322020427364604	-0.184558140799877	0.456837383071552	0.0768729777968659	0.0738839265415967	0.220876533401351	5.93776075635011	0.297879125088128	0.927851154368995	0.879166194887529	5.43314120930212	1.001	0.75	0.587096271485636	TRUE	0.699706219766269	LGMA
100611	GCA-(LGMA+LAMN+MHNA)/3	GCA	Fibroblasts	CD8..T.cells	MDK	NOTCH2	0.225	0.154	0.1895	0.685	1	0.601	1	0.0137503405123374	up	0.386045266149715	MDK_NOTCH2	MDK_NOTCH2_Fibroblasts_CD8..T.cells	0.532635439336311	0.0592734367607751	0.0315711330300485	0.470153292827711	0.0771365914786968	0.0362660224812153	0.570070300444639	0.299850372260767	0.434960336352703	0.0369696214142042	0.164309428507574	0.573755402593245	0.278993917080198	0.580678725788378	0.598587321914519	0.0340533313115781	0.22112552799726	0.551338483650737	0.370755479698167	0.588528566295365	0.651387890765361	0.0137503405123374	0.386045266149715	0.581543433792575	0.192877257187801	0.00386290542535411	-0.666527783885604	0.369149163162138	0.0868709883637135	1.001	1.001	8.13394773500153	1.001	0.176582825577957	0.180597614715144	4.44731232321509	0.578298390016254	1	0.581543433792575	TRUE	0.699704795140138	GCA
100612	GCA-(LGMA+LAMN+MHNA)/3	GCA	Fibroblasts	CD8..T.cells	MDK	NOTCH2	0.225	0.154	0.1895	0.685	1	0.601	1	0.00386290542535411	down	-0.666527783885604	MDK_NOTCH2	MDK_NOTCH2_Fibroblasts_CD8..T.cells	0.532635439336311	0.0592734367607751	0.0315711330300485	0.470153292827711	0.0771365914786968	0.0362660224812153	0.570070300444639	0.299850372260767	0.434960336352703	0.0369696214142042	0.164309428507574	0.573755402593245	0.278993917080198	0.580678725788378	0.598587321914519	0.0340533313115781	0.22112552799726	0.551338483650737	0.370755479698167	0.588528566295365	0.651387890765361	0.0137503405123374	0.386045266149715	0.581543433792575	0.192877257187801	0.00386290542535411	-0.666527783885604	0.369149163162138	0.0868709883637135	1.001	1.001	8.13394773500153	1.001	0.176582825577957	0.180597614715144	4.44731232321509	0.578298390016254	1	0.581543433792575	TRUE	0.699704795140138	GCA
100613	MHNA-(LGMA+LAMN+GCA)/3	MHNA	Epithelial	SPP1..macrophages	HLA.DRA	CD63	2.42	0.0232	1.2216	0.0936	0.859	0.963	1	-0.0046562566159128	up	0.169922339987985	HLA.DRA_CD63	HLA.DRA_CD63_Epithelial_SPP1..macrophages	0.491703295087958	1.17438949285278	0.577451183352388	0.405397918579737	0.661034833460463	0.267982145593575	0.197703809143393	0.718445157367712	0.458074483255552	2.48951244605379	1.02872415126189	0.929286057307508	0.809848727389147	0.910837201856891	0.881643188730591	0.000379870138710799	0.0163737128754655	0.484638878907654	0.0458363277039166	0.485627021200144	0.487086776859504	-0.0046562566159128	0.169922339987985	0.542017450294264	0.0126745069751721	0.0114181090094716	-0.346571449321201	0.427361131133953	0.204401515682579	0.138560599206839	0.402216719813819	8.07268039361869	0.496621004757914	0.682147947418673	0.663495009539521	10.216632766682	0.918406738155561	1	0.542017450294264	TRUE	0.699704117110976	LGMA
100614	MHNA-(LGMA+LAMN+GCA)/3	MHNA	Epithelial	SPP1..macrophages	HLA.DRA	CD63	2.42	0.0232	1.2216	0.0936	0.859	0.963	1	0.0114181090094716	down	-0.346571449321201	HLA.DRA_CD63	HLA.DRA_CD63_Epithelial_SPP1..macrophages	0.491703295087958	1.17438949285278	0.577451183352388	0.405397918579737	0.661034833460463	0.267982145593575	0.197703809143393	0.718445157367712	0.458074483255552	2.48951244605379	1.02872415126189	0.929286057307508	0.809848727389147	0.910837201856891	0.881643188730591	0.000379870138710799	0.0163737128754655	0.484638878907654	0.0458363277039166	0.485627021200144	0.487086776859504	-0.0046562566159128	0.169922339987985	0.542017450294264	0.0126745069751721	0.0114181090094716	-0.346571449321201	0.427361131133953	0.204401515682579	0.138560599206839	0.402216719813819	8.07268039361869	0.496621004757914	0.682147947418673	0.663495009539521	10.216632766682	0.918406738155561	1	0.542017450294264	TRUE	0.699704117110976	LGMA
100615	LAMN-(LGMA+MHNA+GCA)/3	LAMN	iCAFs	NK.cells	COL14A1	CD44	-0.353	0.029	-0.162	0.522	1	0.91	1	0.0117893687976989	up	0.556342221228501	COL14A1_CD44	COL14A1_CD44_iCAFs_NK.cells	0.576845231038738	1.49462667978611	0.862168272417882	0.513173916301375	0.836627327351602	0.429335322061774	0.900388818556685	0.439766549598653	0.670077684077669	-0.0996623124402014	-0.282329496997738	0.326696814470946	0.411397470785977	0.281895309748679	0.257023371218185	0.00118779962268829	0.0409586076789064	0.487243981315128	0.0935141933165649	0.494610132950054	0.509319978440532	0.0117893687976989	0.556342221228501	0.612688462021647	0.17367911352198	0.00443671562820481	0.116943964753061	0.511691839807896	0.0957973150961607	0.731088680737604	0.925593614689799	8.56742755011923	0.959218087833089	0.955305991957193	0.892830752830527	10.3641447632491	0.98632074625545	1	0.612688462021647	TRUE	0.699703521605924	GCA
100616	LAMN-(LGMA+MHNA+GCA)/3	LAMN	iCAFs	NK.cells	COL14A1	CD44	-0.353	0.029	-0.162	0.522	1	0.91	1	0.00443671562820481	down	0.116943964753061	COL14A1_CD44	COL14A1_CD44_iCAFs_NK.cells	0.576845231038738	1.49462667978611	0.862168272417882	0.513173916301375	0.836627327351602	0.429335322061774	0.900388818556685	0.439766549598653	0.670077684077669	-0.0996623124402014	-0.282329496997738	0.326696814470946	0.411397470785977	0.281895309748679	0.257023371218185	0.00118779962268829	0.0409586076789064	0.487243981315128	0.0935141933165649	0.494610132950054	0.509319978440532	0.0117893687976989	0.556342221228501	0.612688462021647	0.17367911352198	0.00443671562820481	0.116943964753061	0.511691839807896	0.0957973150961607	0.731088680737604	0.925593614689799	8.56742755011923	0.959218087833089	0.955305991957193	0.892830752830527	10.3641447632491	0.98632074625545	1	0.612688462021647	TRUE	0.699703521605924	GCA
100617	LGMA-(LAMN+MHNA+GCA)/3	LGMA	CD8..T.cells	Endothelial	COL1A2	ITGA10	1.9	0.285	1.0925	0.00197	0.415	0.603	1	0.0180543315052492	up	0.111014118618413	COL1A2_ITGA10	COL1A2_ITGA10_CD8..T.cells_Endothelial	0.323681722400113	0.107426049257085	0.0347718486541726	0.314222194137865	0.125082174943377	0.0393035954582441	0.272401410357726	0.623093931583111	0.447747670970418	5.14051417029297	2.70553377383841	0.897010565071234	0.97270689931167	0.957939811109332	0.979109972786938	0.0626095660400569	0.219682687859849	0.610874056773266	0.368801652892562	0.626482213438735	0.650265001796622	0.0180543315052492	0.111014118618413	0.531243926970662	0.235013835090228	0.00254140055724459	-0.353503155951612	0.426099995657736	0.0663133472261713	0.0934175048852856	0.299954413673402	6.61899895464803	0.372481457138053	0.927851154368995	0.879166194887529	5.43314120930212	1.001	0.75	0.531243926970662	TRUE	0.699700942240499	LGMA
100618	LGMA-(LAMN+MHNA+GCA)/3	LGMA	CD8..T.cells	Endothelial	COL1A2	ITGA10	1.9	0.285	1.0925	0.00197	0.415	0.603	1	0.00254140055724459	down	-0.353503155951612	COL1A2_ITGA10	COL1A2_ITGA10_CD8..T.cells_Endothelial	0.323681722400113	0.107426049257085	0.0347718486541726	0.314222194137865	0.125082174943377	0.0393035954582441	0.272401410357726	0.623093931583111	0.447747670970418	5.14051417029297	2.70553377383841	0.897010565071234	0.97270689931167	0.957939811109332	0.979109972786938	0.0626095660400569	0.219682687859849	0.610874056773266	0.368801652892562	0.626482213438735	0.650265001796622	0.0180543315052492	0.111014118618413	0.531243926970662	0.235013835090228	0.00254140055724459	-0.353503155951612	0.426099995657736	0.0663133472261713	0.0934175048852856	0.299954413673402	6.61899895464803	0.372481457138053	0.927851154368995	0.879166194887529	5.43314120930212	1.001	0.75	0.531243926970662	TRUE	0.699700942240499	LGMA
100619	LGMA-(LAMN+MHNA+GCA)/3	LGMA	Tregs	Endothelial	PTPRM	PTPRM	0.594	0.348	0.471	0.147	1	0.323	1	0.0123654597085637	up	-1.49597070983996	PTPRM_PTPRM	PTPRM_PTPRM_Tregs_Endothelial	0.171223746274657	1.15571102342179	0.197885171041196	0.137621787367671	0.720779692102269	0.099194989525434	0.204322685818432	0.623093931583111	0.413708308700771	0.494613503159583	0.832682665251824	0.700976468704978	0.748559308468065	0.775292140227309	0.848147110613094	0.170797522228776	0.490797477668897	0.637756018684872	0.625336866690622	0.703108156665469	0.785056593604024	0.0123654597085637	-1.49597070983996	0.237347962577928	0.1793191112786	0.00173352257298153	-0.554573001319631	0.389517905746636	0.0537458069286015	0.110011749590689	0.16598298817247	6.55436652619551	0.577475984291033	0.7595679148719	0.890514230920171	9.4836026172489	0.895387736867736	1	0.389517905746636	TRUE	0.699699949583435	LAMN
100620	LGMA-(LAMN+MHNA+GCA)/3	LGMA	Tregs	Endothelial	PTPRM	PTPRM	0.594	0.348	0.471	0.147	1	0.323	1	0.00173352257298153	down	-0.554573001319631	PTPRM_PTPRM	PTPRM_PTPRM_Tregs_Endothelial	0.171223746274657	1.15571102342179	0.197885171041196	0.137621787367671	0.720779692102269	0.099194989525434	0.204322685818432	0.623093931583111	0.413708308700771	0.494613503159583	0.832682665251824	0.700976468704978	0.748559308468065	0.775292140227309	0.848147110613094	0.170797522228776	0.490797477668897	0.637756018684872	0.625336866690622	0.703108156665469	0.785056593604024	0.0123654597085637	-1.49597070983996	0.237347962577928	0.1793191112786	0.00173352257298153	-0.554573001319631	0.389517905746636	0.0537458069286015	0.110011749590689	0.16598298817247	6.55436652619551	0.577475984291033	0.7595679148719	0.890514230920171	9.4836026172489	0.895387736867736	1	0.389517905746636	TRUE	0.699699949583435	LAMN
100621	LGMA-(LAMN+MHNA+GCA)/3	LGMA	CD8..T.cells	Macrophages	ICAM1	ITGAM	0.386	0.819	0.6025	0.193	0.942	0.113	1	0.0615241841730578	up	1.47216601571983	ICAM1_ITGAM	ICAM1_ITGAM_CD8..T.cells_Macrophages	0.0480921808819505	0.185987329479444	0.00894453629107632	0.057067113495192	0.233466065462787	0.0133232344550408	0.272401410357726	1.001	0.636700705178863	0.275774878722999	0.714442690992226	0.635825196094125	0.700896430286538	0.722466784056347	0.823235152873379	0.775528754787079	0.94692155651658	0.781485806683435	0.835114983830399	0.845176068990298	0.898109054976644	0.0615241841730578	1.47216601571983	0.780180346530633	0.660588804080793	4.13386825630357e-05	-0.379006927384132	0.421459910229168	0.0274217955704605	0.0780587323384259	0.104890723995912	4.26852981978544	0.391114955556783	0.408797661926045	0.430596654052135	6.3945839422703	0.857718072661711	0.5	0.780180346530633	TRUE	0.69969836001144	LGMA
100622	LGMA-(LAMN+MHNA+GCA)/3	LGMA	CD8..T.cells	Macrophages	ICAM1	ITGAM	0.386	0.819	0.6025	0.193	0.942	0.113	1	4.13386825630357e-05	down	-0.379006927384132	ICAM1_ITGAM	ICAM1_ITGAM_CD8..T.cells_Macrophages	0.0480921808819505	0.185987329479444	0.00894453629107632	0.057067113495192	0.233466065462787	0.0133232344550408	0.272401410357726	1.001	0.636700705178863	0.275774878722999	0.714442690992226	0.635825196094125	0.700896430286538	0.722466784056347	0.823235152873379	0.775528754787079	0.94692155651658	0.781485806683435	0.835114983830399	0.845176068990298	0.898109054976644	0.0615241841730578	1.47216601571983	0.780180346530633	0.660588804080793	4.13386825630357e-05	-0.379006927384132	0.421459910229168	0.0274217955704605	0.0780587323384259	0.104890723995912	4.26852981978544	0.391114955556783	0.408797661926045	0.430596654052135	6.3945839422703	0.857718072661711	0.5	0.780180346530633	TRUE	0.69969836001144	LGMA
100623	LGMA-(LAMN+MHNA+GCA)/3	LGMA	NK.cells	B.cells	TIMP1	CD63	0.845	1.99	1.4175	0.054	0.981	0.000234	0.0298	0.111019746098254	up	1.02516001629663	TIMP1_CD63	TIMP1_CD63_NK.cells_B.cells	0.355443482450082	0.528141129771005	0.187724322390927	0.312282910162195	0.486835536782135	0.152030418196699	0.260586388381787	0.35586775780378	0.308227073092784	1.07112727294959	1.26760624017703	0.760485032815752	0.86279414118777	0.845926044501361	0.910837201856891	7.22526044375382	3.63078414258986	0.922565576715774	0.996137261947539	0.985492274523895	0.99694574200503	0.111019746098254	1.02516001629663	0.698428946664681	1.001	0.00100699462534191	-0.140096747856844	0.464926565570488	0.0424437669706733	0.101616013785	0.293207047528038	6.95714258680431	0.276748145389741	0.276673766559452	0.462828416992211	8.21975340294028	0.577740329823985	1	0.698428946664681	TRUE	0.69969712701366	LGMA
100624	LGMA-(LAMN+MHNA+GCA)/3	LGMA	NK.cells	B.cells	TIMP1	CD63	0.845	1.99	1.4175	0.054	0.981	0.000234	0.0298	0.00100699462534191	down	-0.140096747856844	TIMP1_CD63	TIMP1_CD63_NK.cells_B.cells	0.355443482450082	0.528141129771005	0.187724322390927	0.312282910162195	0.486835536782135	0.152030418196699	0.260586388381787	0.35586775780378	0.308227073092784	1.07112727294959	1.26760624017703	0.760485032815752	0.86279414118777	0.845926044501361	0.910837201856891	7.22526044375382	3.63078414258986	0.922565576715774	0.996137261947539	0.985492274523895	0.99694574200503	0.111019746098254	1.02516001629663	0.698428946664681	1.001	0.00100699462534191	-0.140096747856844	0.464926565570488	0.0424437669706733	0.101616013785	0.293207047528038	6.95714258680431	0.276748145389741	0.276673766559452	0.462828416992211	8.21975340294028	0.577740329823985	1	0.698428946664681	TRUE	0.69969712701366	LGMA
100625	LAMN-(LGMA+MHNA+GCA)/3	LAMN	B.cells	iCAFs	EFEMP1	EGFR	1.1	0.353	0.7265	0.0597	1	0.501	1	0.0120045999736375	up	0.720925180538497	EFEMP1_EGFR	EFEMP1_EGFR_B.cells_iCAFs	0.0421957210025662	0.777545537193812	0.0328090945542206	0.048669623059867	0.678238919485969	0.0330096325559136	0.176990542322262	0.900388818556685	0.538689680439473	1.34642823575769	1.22402566887063	0.807227469185209	0.85523051064511	0.864054746278214	0.906475108051865	0.105957282768862	0.300162274132754	0.639552641034854	0.459486166007905	0.661875673733381	0.697201760689903	0.0120045999736375	0.720925180538497	0.642788477088637	0.175786252042229	0.00231256510297464	-1.18745529227861	0.274373057305395	0.0627535289750603	0.0434689360495959	0.0693363168051996	4.05378929141939	0.429317033378765	1.001	1.001	9.02651148152198	1.001	0.5	0.642788477088637	TRUE	0.699697090899694	LAMN
100626	LAMN-(LGMA+MHNA+GCA)/3	LAMN	B.cells	iCAFs	EFEMP1	EGFR	1.1	0.353	0.7265	0.0597	1	0.501	1	0.00231256510297464	down	-1.18745529227861	EFEMP1_EGFR	EFEMP1_EGFR_B.cells_iCAFs	0.0421957210025662	0.777545537193812	0.0328090945542206	0.048669623059867	0.678238919485969	0.0330096325559136	0.176990542322262	0.900388818556685	0.538689680439473	1.34642823575769	1.22402566887063	0.807227469185209	0.85523051064511	0.864054746278214	0.906475108051865	0.105957282768862	0.300162274132754	0.639552641034854	0.459486166007905	0.661875673733381	0.697201760689903	0.0120045999736375	0.720925180538497	0.642788477088637	0.175786252042229	0.00231256510297464	-1.18745529227861	0.274373057305395	0.0627535289750603	0.0434689360495959	0.0693363168051996	4.05378929141939	0.429317033378765	1.001	1.001	9.02651148152198	1.001	0.5	0.642788477088637	TRUE	0.699697090899694	LAMN
100627	MHNA-(LGMA+LAMN+GCA)/3	MHNA	Endothelial	CD8..T.cells	HLA.E	CD8A	-0.22	-0.0064	-0.1132	0.592	1	0.983	1	0.0112506360921451	up	0.686387262446513	HLA.E_CD8A	HLA.E_CD8A_Endothelial_CD8..T.cells	1.32184409734822	0.743925278912302	0.983353238798354	0.869104249194747	0.572900468224826	0.497910231299856	0.243146692749466	0.223068359731449	0.233107526240458	-0.0500892245209577	-0.22767829327708	0.376220585881223	0.354550184088362	0.321994557387546	0.28379622218665	-4.76574858743321e-05	-0.00744648216786438	0.47046802012217	0.0301158821415738	0.452748832195473	0.449425080848006	0.0112506360921451	0.686387262446513	0.636471955260924	0.168404856988094	0.0144479339321356	-0.162248673011817	0.460896305755845	0.251534186150008	0.834560200991677	0.857220679047917	9.84730709171186	0.921596460468756	1.001	0.951121210876315	8.50597245511782	1.00029423022876	1	0.636471955260924	TRUE	0.699694109177721	LGMA
100628	MHNA-(LGMA+LAMN+GCA)/3	MHNA	Endothelial	CD8..T.cells	HLA.E	CD8A	-0.22	-0.0064	-0.1132	0.592	1	0.983	1	0.0144479339321356	down	-0.162248673011817	HLA.E_CD8A	HLA.E_CD8A_Endothelial_CD8..T.cells	1.32184409734822	0.743925278912302	0.983353238798354	0.869104249194747	0.572900468224826	0.497910231299856	0.243146692749466	0.223068359731449	0.233107526240458	-0.0500892245209577	-0.22767829327708	0.376220585881223	0.354550184088362	0.321994557387546	0.28379622218665	-4.76574858743321e-05	-0.00744648216786438	0.47046802012217	0.0301158821415738	0.452748832195473	0.449425080848006	0.0112506360921451	0.686387262446513	0.636471955260924	0.168404856988094	0.0144479339321356	-0.162248673011817	0.460896305755845	0.251534186150008	0.834560200991677	0.857220679047917	9.84730709171186	0.921596460468756	1.001	0.951121210876315	8.50597245511782	1.00029423022876	1	0.636471955260924	TRUE	0.699694109177721	LGMA
100629	MHNA-(LGMA+LAMN+GCA)/3	MHNA	Fibroblasts	NK.cells	HLA.DRB1	CD37	1.58	0.411	0.9955	0.165	1	0.204	1	0.00256377920824068	up	-0.573343831632734	HLA.DRB1_CD37	HLA.DRB1_CD37_Fibroblasts_NK.cells	0.341770635137258	0.357259930181975	0.122100953247386	0.302260961249126	0.385245853701821	0.116444782057153	0.310731215249496	0.220650162690461	0.265690688969978	1.23637536814203	0.782516055786094	0.866736033295982	0.729990395389787	0.8571714422923	0.838662558027853	0.283742001187956	0.690369832574101	0.662908731584621	0.739242723679483	0.748158462091268	0.846927775781531	0.00256377920824068	-0.573343831632734	0.406084039822353	0.0833595066565797	0.0204718263565229	-0.991239015603512	0.310072102392001	0.345243276218567	0.137089055740763	0.300294554614658	7.33606578297049	0.608144339805521	0.282855355498321	0.495648469470755	7.21059990298469	0.726462867444306	1	0.406084039822353	TRUE	0.699692508439486	MHNA
100630	MHNA-(LGMA+LAMN+GCA)/3	MHNA	Fibroblasts	NK.cells	HLA.DRB1	CD37	1.58	0.411	0.9955	0.165	1	0.204	1	0.0204718263565229	down	-0.991239015603512	HLA.DRB1_CD37	HLA.DRB1_CD37_Fibroblasts_NK.cells	0.341770635137258	0.357259930181975	0.122100953247386	0.302260961249126	0.385245853701821	0.116444782057153	0.310731215249496	0.220650162690461	0.265690688969978	1.23637536814203	0.782516055786094	0.866736033295982	0.729990395389787	0.8571714422923	0.838662558027853	0.283742001187956	0.690369832574101	0.662908731584621	0.739242723679483	0.748158462091268	0.846927775781531	0.00256377920824068	-0.573343831632734	0.406084039822353	0.0833595066565797	0.0204718263565229	-0.991239015603512	0.310072102392001	0.345243276218567	0.137089055740763	0.300294554614658	7.33606578297049	0.608144339805521	0.282855355498321	0.495648469470755	7.21059990298469	0.726462867444306	1	0.406084039822353	TRUE	0.699692508439486	MHNA
100631	LAMN-(LGMA+MHNA+GCA)/3	LAMN	CD4..T.cells	CD8..T.cells	HLA.A	KLRD1	-0.0435	0.107	0.03175	0.886	1	0.781	1	0.014808738511622	up	0.591937462196447	HLA.A_KLRD1	HLA.A_KLRD1_CD4..T.cells_CD8..T.cells	2.03583434703713	0.307122984710357	0.625251521037904	0.994564559108527	0.265250460176625	0.263808706978899	0.372192634222999	0.523461688274655	0.447827161248827	-0.00228663309791329	-0.0525662781129492	0.455458620137666	0.113594525372179	0.426564751080519	0.404274051544741	0.0114863393751289	0.1073489661227	0.52703916636723	0.208318361480417	0.541906216313331	0.565868666906216	0.014808738511622	0.591937462196447	0.619198354017393	0.203239098051798	0.0176844474017702	-0.0326826845016015	0.484469182297456	0.301882152359737	0.795295206356641	0.990012852101729	10.805395780682	0.837896593474548	0.735749493273746	0.857096530721726	7.34403776787205	0.914881963330063	1	0.619198354017393	TRUE	0.69969039332726	GCA
100632	LAMN-(LGMA+MHNA+GCA)/3	LAMN	CD4..T.cells	CD8..T.cells	HLA.A	KLRD1	-0.0435	0.107	0.03175	0.886	1	0.781	1	0.0176844474017702	down	-0.0326826845016015	HLA.A_KLRD1	HLA.A_KLRD1_CD4..T.cells_CD8..T.cells	2.03583434703713	0.307122984710357	0.625251521037904	0.994564559108527	0.265250460176625	0.263808706978899	0.372192634222999	0.523461688274655	0.447827161248827	-0.00228663309791329	-0.0525662781129492	0.455458620137666	0.113594525372179	0.426564751080519	0.404274051544741	0.0114863393751289	0.1073489661227	0.52703916636723	0.208318361480417	0.541906216313331	0.565868666906216	0.014808738511622	0.591937462196447	0.619198354017393	0.203239098051798	0.0176844474017702	-0.0326826845016015	0.484469182297456	0.301882152359737	0.795295206356641	0.990012852101729	10.805395780682	0.837896593474548	0.735749493273746	0.857096530721726	7.34403776787205	0.914881963330063	1	0.619198354017393	TRUE	0.69969039332726	GCA
100633	GCA-(LGMA+LAMN+MHNA)/3	GCA	Endothelial	Epithelial	HSPG2	ITGA2	0.32	-0.356	-0.018	0.468	1	0.746	0.935	0.00595328505442469	up	0.385304200753996	HSPG2_ITGA2	HSPG2_ITGA2_Endothelial_Epithelial	1.45480762886127	0.188631411903772	0.27442241708048	0.779708705726581	0.238049892703863	0.18560957373848	0.391834343333059	0.635265500900704	0.513549922116881	0.10552132701628	0.329754146925876	0.611193372818953	0.457119417320314	0.644109172402753	0.692772530814791	-0.0453049774197299	-0.127261172527331	0.31447628458498	0.240253323751347	0.324200503054258	0.341942148760331	0.00595328505442469	0.385304200753996	0.581407902874488	0.116543167443434	0.00709981375721027	0.023184439051838	0.494633491784868	0.137225097143209	1.001	0.967666955868846	10.2073410307168	1.001	0.227099436407185	0.338188527264427	6.92749286154318	0.785689496390173	1	0.581407902874488	TRUE	0.699689012318943	LAMN
100634	GCA-(LGMA+LAMN+MHNA)/3	GCA	Endothelial	Epithelial	HSPG2	ITGA2	0.32	-0.356	-0.018	0.468	1	0.746	0.935	0.00709981375721027	down	0.023184439051838	HSPG2_ITGA2	HSPG2_ITGA2_Endothelial_Epithelial	1.45480762886127	0.188631411903772	0.27442241708048	0.779708705726581	0.238049892703863	0.18560957373848	0.391834343333059	0.635265500900704	0.513549922116881	0.10552132701628	0.329754146925876	0.611193372818953	0.457119417320314	0.644109172402753	0.692772530814791	-0.0453049774197299	-0.127261172527331	0.31447628458498	0.240253323751347	0.324200503054258	0.341942148760331	0.00595328505442469	0.385304200753996	0.581407902874488	0.116543167443434	0.00709981375721027	0.023184439051838	0.494633491784868	0.137225097143209	1.001	0.967666955868846	10.2073410307168	1.001	0.227099436407185	0.338188527264427	6.92749286154318	0.785689496390173	1	0.581407902874488	TRUE	0.699689012318943	LAMN
100635	LGMA-(LAMN+MHNA+GCA)/3	LGMA	C1Qhi.monocytes	CD8..T.cells	FN1	ITGB1	0.931	-0.193	0.369	0.0912	0.904	0.516	0.983	0.0314280169058534	up	1.24364634764912	FN1_ITGB1	FN1_ITGB1_C1Qhi.monocytes_CD8..T.cells	1.10854874044671	0.348834566363022	0.386700119166003	0.465686304345369	0.369499055090931	0.172070649424401	0.475378729342036	0.272401410357726	0.373890069849881	0.968244805516244	1.04000516167158	0.777733311989755	0.813310388986714	0.836841684008324	0.883544101168561	-0.0554586075859482	-0.287350298372789	0.381625044915559	0.44596658282429	0.31095041322314	0.244655048508803	0.0314280169058534	1.24364634764912	0.738387165262843	0.365943787697739	0.00413423780387175	-0.215999140360252	0.451117094826901	0.0910918987827125	0.622964131354104	0.527852340390944	10.7942706206433	0.922596033226859	0.163899805907734	0.27289556959436	7.19449809449819	0.543525768710402	1	0.738387165262843	TRUE	0.69968867645299	LAMN
100636	LGMA-(LAMN+MHNA+GCA)/3	LGMA	C1Qhi.monocytes	CD8..T.cells	FN1	ITGB1	0.931	-0.193	0.369	0.0912	0.904	0.516	0.983	0.00413423780387175	down	-0.215999140360252	FN1_ITGB1	FN1_ITGB1_C1Qhi.monocytes_CD8..T.cells	1.10854874044671	0.348834566363022	0.386700119166003	0.465686304345369	0.369499055090931	0.172070649424401	0.475378729342036	0.272401410357726	0.373890069849881	0.968244805516244	1.04000516167158	0.777733311989755	0.813310388986714	0.836841684008324	0.883544101168561	-0.0554586075859482	-0.287350298372789	0.381625044915559	0.44596658282429	0.31095041322314	0.244655048508803	0.0314280169058534	1.24364634764912	0.738387165262843	0.365943787697739	0.00413423780387175	-0.215999140360252	0.451117094826901	0.0910918987827125	0.622964131354104	0.527852340390944	10.7942706206433	0.922596033226859	0.163899805907734	0.27289556959436	7.19449809449819	0.543525768710402	1	0.738387165262843	TRUE	0.69968867645299	LAMN
100637	GCA-(LGMA+LAMN+MHNA)/3	GCA	B.cells	Tregs	CD55	ADGRE5	0.0659	0.224	0.14495	0.839	1	0.495	1	0.00397508818647151	up	-0.290441078305434	CD55_ADGRE5	CD55_ADGRE5_B.cells_Tregs	0.90361710173213	1.00232568671643	0.905718632022364	0.674100294985251	0.639375476009139	0.431003196984096	0.0711544356316257	0.298931809158155	0.18504312239489	0.00502408678138865	0.0762380391712997	0.505142468384825	0.151092524411718	0.517528413638547	0.535196894509364	0.0684084354388806	0.305394801066431	0.584486166007905	0.465190441969098	0.63196191160618	0.699851778656126	0.00397508818647151	-0.290441078305434	0.457823157731916	0.0971763875012547	0.0100283974328399	1.00563185277745	0.673377248990512	0.18278283491453	0.438349564263858	0.71895174399713	8.72489186504848	0.585014958429633	0.75014179976459	0.72286775142096	9.52868577925094	0.927548036600859	1	0.673377248990512	TRUE	0.699687072327293	GCA
100638	GCA-(LGMA+LAMN+MHNA)/3	GCA	B.cells	Tregs	CD55	ADGRE5	0.0659	0.224	0.14495	0.839	1	0.495	1	0.0100283974328399	down	1.00563185277745	CD55_ADGRE5	CD55_ADGRE5_B.cells_Tregs	0.90361710173213	1.00232568671643	0.905718632022364	0.674100294985251	0.639375476009139	0.431003196984096	0.0711544356316257	0.298931809158155	0.18504312239489	0.00502408678138865	0.0762380391712997	0.505142468384825	0.151092524411718	0.517528413638547	0.535196894509364	0.0684084354388806	0.305394801066431	0.584486166007905	0.465190441969098	0.63196191160618	0.699851778656126	0.00397508818647151	-0.290441078305434	0.457823157731916	0.0971763875012547	0.0100283974328399	1.00563185277745	0.673377248990512	0.18278283491453	0.438349564263858	0.71895174399713	8.72489186504848	0.585014958429633	0.75014179976459	0.72286775142096	9.52868577925094	0.927548036600859	1	0.673377248990512	TRUE	0.699687072327293	GCA
100639	LGMA-(LAMN+MHNA+GCA)/3	LGMA	iCAFs	Endothelial	CCL2	ACKR1	0.736	-0.281	0.2275	0.274	1	0.508	1	0.0204461748487111	up	0.78665879868164	CCL2_ACKR1	CCL2_ACKR1_iCAFs_Endothelial	0.208847618071226	1.11907651241702	0.23371646405775	0.215598080563677	0.580963445629423	0.125254603755364	0.262803994133876	0.623093931583111	0.442948962858494	0.413815585764194	0.562249437179612	0.738554506162958	0.624899951976949	0.759604610212902	0.782335521050104	-0.0826522968482187	-0.294136287716081	0.342907833273446	0.453355192238591	0.286696011498383	0.240882141573841	0.0204461748487111	0.78665879868164	0.654810273906554	0.258430262665973	0.0023724662333462	-0.395548612128495	0.418450361992376	0.063685365074668	0.228818066417939	0.400440502948384	6.4191755769172	0.663866985600869	1.001	0.993417624679947	9.9049353343522	0.9772417927415	1	0.654810273906554	TRUE	0.699683464232563	LAMN
100640	LGMA-(LAMN+MHNA+GCA)/3	LGMA	iCAFs	Endothelial	CCL2	ACKR1	0.736	-0.281	0.2275	0.274	1	0.508	1	0.0023724662333462	down	-0.395548612128495	CCL2_ACKR1	CCL2_ACKR1_iCAFs_Endothelial	0.208847618071226	1.11907651241702	0.23371646405775	0.215598080563677	0.580963445629423	0.125254603755364	0.262803994133876	0.623093931583111	0.442948962858494	0.413815585764194	0.562249437179612	0.738554506162958	0.624899951976949	0.759604610212902	0.782335521050104	-0.0826522968482187	-0.294136287716081	0.342907833273446	0.453355192238591	0.286696011498383	0.240882141573841	0.0204461748487111	0.78665879868164	0.654810273906554	0.258430262665973	0.0023724662333462	-0.395548612128495	0.418450361992376	0.063685365074668	0.228818066417939	0.400440502948384	6.4191755769172	0.663866985600869	1.001	0.993417624679947	9.9049353343522	0.9772417927415	1	0.654810273906554	TRUE	0.699683464232563	LAMN
100641	GCA-(LGMA+LAMN+MHNA)/3	GCA	Endothelial	SPP1..macrophages	COL4A2	CD93	-0.644	2.14	0.748	0.145	1	0.0432	0.552	0.000548019312817619	up	-0.442923490156284	COL4A2_CD93	COL4A2_CD93_Endothelial_SPP1..macrophages	0.857216515654919	0.211215905158439	0.181057762270817	0.578181893412777	0.161111111111111	0.0931515272720586	0.391834343333059	0.0480350794940855	0.219934711413572	-0.540079006560676	-0.838631997765025	0.247798943492877	0.750400192092204	0.161237393949096	0.0986673603329598	2.92006478181609	1.36451625318509	0.932199964067553	0.919219367588933	0.947673374056773	0.946550485088035	0.000548019312817619	-0.442923490156284	0.429936170443537	0.0636249802586474	0.00882665110188754	0.623656875119417	0.603881781130074	0.164088185801797	0.672433656448969	0.802266954390924	9.13307838832435	0.896478132549357	0.282477723410077	0.245357568521534	6.33370944717754	0.735277765551251	1	0.603881781130074	TRUE	0.699681101040253	LGMA
100642	GCA-(LGMA+LAMN+MHNA)/3	GCA	Endothelial	SPP1..macrophages	COL4A2	CD93	-0.644	2.14	0.748	0.145	1	0.0432	0.552	0.00882665110188754	down	0.623656875119417	COL4A2_CD93	COL4A2_CD93_Endothelial_SPP1..macrophages	0.857216515654919	0.211215905158439	0.181057762270817	0.578181893412777	0.161111111111111	0.0931515272720586	0.391834343333059	0.0480350794940855	0.219934711413572	-0.540079006560676	-0.838631997765025	0.247798943492877	0.750400192092204	0.161237393949096	0.0986673603329598	2.92006478181609	1.36451625318509	0.932199964067553	0.919219367588933	0.947673374056773	0.946550485088035	0.000548019312817619	-0.442923490156284	0.429936170443537	0.0636249802586474	0.00882665110188754	0.623656875119417	0.603881781130074	0.164088185801797	0.672433656448969	0.802266954390924	9.13307838832435	0.896478132549357	0.282477723410077	0.245357568521534	6.33370944717754	0.735277765551251	1	0.603881781130074	TRUE	0.699681101040253	LGMA
100643	LGMA-(LAMN+MHNA+GCA)/3	LGMA	iCAFs	Tregs	HAS2	EZR	0.399	0.0533	0.22615	0.538	1	0.853	1	0.0123210175604969	up	-0.765263282686485	HAS2_EZR	HAS2_EZR_iCAFs_Tregs	0.287424947005908	0.889621247603021	0.255699339947628	0.271374172463622	0.63482604529271	0.172275392699663	0.262803994133876	0.204322685818432	0.233563339976154	0.107417872009111	0.269217724333611	0.640267328317592	0.398171122138627	0.645029614214823	0.66165759564591	0.00368041663877102	0.069050968832477	0.498787279913762	0.142404779015451	0.511139058569889	0.532653611210923	0.0123210175604969	-0.765263282686485	0.370984547186024	0.178884017423327	0.00136383861085673	-0.549021929300856	0.390527852391406	0.0479949160987112	1.001	1.001	7.16727862445156	0.987196044514756	0.626216961860496	0.704985538771668	8.86113007659475	0.803803592718521	1	0.390527852391406	TRUE	0.69967461766705	LGMA
100644	LGMA-(LAMN+MHNA+GCA)/3	LGMA	iCAFs	Tregs	HAS2	EZR	0.399	0.0533	0.22615	0.538	1	0.853	1	0.00136383861085673	down	-0.549021929300856	HAS2_EZR	HAS2_EZR_iCAFs_Tregs	0.287424947005908	0.889621247603021	0.255699339947628	0.271374172463622	0.63482604529271	0.172275392699663	0.262803994133876	0.204322685818432	0.233563339976154	0.107417872009111	0.269217724333611	0.640267328317592	0.398171122138627	0.645029614214823	0.66165759564591	0.00368041663877102	0.069050968832477	0.498787279913762	0.142404779015451	0.511139058569889	0.532653611210923	0.0123210175604969	-0.765263282686485	0.370984547186024	0.178884017423327	0.00136383861085673	-0.549021929300856	0.390527852391406	0.0479949160987112	1.001	1.001	7.16727862445156	0.987196044514756	0.626216961860496	0.704985538771668	8.86113007659475	0.803803592718521	1	0.390527852391406	TRUE	0.69967461766705	LGMA
100645	LAMN-(LGMA+MHNA+GCA)/3	LAMN	Endothelial	C1Qhi.monocytes	JAG1	CD46	0.579	0.208	0.3935	0.161	0.947	0.658	0.899	0.0457491828191304	up	-0.732075765662383	JAG1_CD46	JAG1_CD46_Endothelial_C1Qhi.monocytes	0.307106065478329	0.192773022255457	0.0592017643952399	0.297359002838455	0.263110307414105	0.0782382186491775	0.060706862958961	0.637645667210595	0.349176265084778	0.459247817777559	0.79317412396815	0.696634384504562	0.733832239474948	0.768488874659837	0.840343364815111	0.0378090141282972	0.181774106386044	0.577703916636723	0.322022098454905	0.594816744520302	0.624910168882501	0.0457491828191304	-0.732075765662383	0.377054098776599	0.506149685933162	0.0083308770805242	-1.859921622551	0.152026398555121	0.156375808297593	0.721022987632967	0.768771195853388	7.3435443101671	0.938680665714488	0.321458102616015	0.499322107126694	6.18022651537664	0.662677573562408	1	0.377054098776599	TRUE	0.699674228267808	LAMN
100646	LAMN-(LGMA+MHNA+GCA)/3	LAMN	Endothelial	C1Qhi.monocytes	JAG1	CD46	0.579	0.208	0.3935	0.161	0.947	0.658	0.899	0.0083308770805242	down	-1.859921622551	JAG1_CD46	JAG1_CD46_Endothelial_C1Qhi.monocytes	0.307106065478329	0.192773022255457	0.0592017643952399	0.297359002838455	0.263110307414105	0.0782382186491775	0.060706862958961	0.637645667210595	0.349176265084778	0.459247817777559	0.79317412396815	0.696634384504562	0.733832239474948	0.768488874659837	0.840343364815111	0.0378090141282972	0.181774106386044	0.577703916636723	0.322022098454905	0.594816744520302	0.624910168882501	0.0457491828191304	-0.732075765662383	0.377054098776599	0.506149685933162	0.0083308770805242	-1.859921622551	0.152026398555121	0.156375808297593	0.721022987632967	0.768771195853388	7.3435443101671	0.938680665714488	0.321458102616015	0.499322107126694	6.18022651537664	0.662677573562408	1	0.377054098776599	TRUE	0.699674228267808	LAMN
100647	LGMA-(LAMN+MHNA+GCA)/3	LGMA	Fibroblasts	SPP1..macrophages	TNFSF14	TNFRSF14	0.0394	2.58	1.3097	0.943	1	0.105	0.701	0.0483949175571965	up	-0.529941613446359	TNFSF14_TNFRSF14	TNFSF14_TNFRSF14_Fibroblasts_SPP1..macrophages	0.0373669999392393	0.140866113908973	0.00526374406987749	0.0456269878099284	0.172538573440426	0.00787241538710874	0.231631743788032	0.434443253362701	0.333037498575366	0.00100423930614926	0.0254883072626717	0.492116215783576	0.0651112534016328	0.493156715223307	0.495497838962702	2.52533160839956	0.978810700930062	0.952681458857348	0.845602766798419	0.940262306863097	0.90448706431908	0.0483949175571965	-0.529941613446359	0.414021723206026	0.532051740115728	0.0117018934161534	-0.00844151345074273	0.48887955371496	0.208816132785989	0.258908848704347	0.298467053275645	4.07879744126734	0.75142387175252	0.600302330976208	0.627666690030841	6.07785835344564	0.935490097634387	0.5	0.48887955371496	TRUE	0.699669965829676	LGMA
100648	LGMA-(LAMN+MHNA+GCA)/3	LGMA	Fibroblasts	SPP1..macrophages	TNFSF14	TNFRSF14	0.0394	2.58	1.3097	0.943	1	0.105	0.701	0.0117018934161534	down	-0.00844151345074273	TNFSF14_TNFRSF14	TNFSF14_TNFRSF14_Fibroblasts_SPP1..macrophages	0.0373669999392393	0.140866113908973	0.00526374406987749	0.0456269878099284	0.172538573440426	0.00787241538710874	0.231631743788032	0.434443253362701	0.333037498575366	0.00100423930614926	0.0254883072626717	0.492116215783576	0.0651112534016328	0.493156715223307	0.495497838962702	2.52533160839956	0.978810700930062	0.952681458857348	0.845602766798419	0.940262306863097	0.90448706431908	0.0483949175571965	-0.529941613446359	0.414021723206026	0.532051740115728	0.0117018934161534	-0.00844151345074273	0.48887955371496	0.208816132785989	0.258908848704347	0.298467053275645	4.07879744126734	0.75142387175252	0.600302330976208	0.627666690030841	6.07785835344564	0.935490097634387	0.5	0.48887955371496	TRUE	0.699669965829676	LGMA
100649	LAMN-(LGMA+MHNA+GCA)/3	LAMN	Endothelial	Tregs	ADAM9	ITGB1	0.645	0.269	0.457	0.173	0.947	0.459	1	0.00389732955901905	up	-0.309302281385808	ADAM9_ITGB1	ADAM9_ITGB1_Endothelial_Tregs	0.161801426888159	0.464589827048534	0.0751712969341758	0.179131185980501	0.380416666666667	0.0681444886667489	0.060706862958961	0.223854363600918	0.142280613279939	0.491460263481927	0.761953896871205	0.714723067072195	0.721606371058108	0.774611813670562	0.83458059868737	0.0909723875904767	0.338187314462739	0.60397951850521	0.500269493352497	0.650736615163493	0.719749371182178	0.00389732955901905	-0.309302281385808	0.454373696747127	0.0964151213953004	0.00475894254678195	-0.0389006222434628	0.483337907952872	0.100809952973493	0.350838263506938	0.307761130887485	6.22184442233402	0.77814911792232	0.282722393796979	0.28948478230817	7.78555327081287	0.650175549642223	1	0.483337907952872	TRUE	0.699668882407435	LAMN
100650	LAMN-(LGMA+MHNA+GCA)/3	LAMN	Endothelial	Tregs	ADAM9	ITGB1	0.645	0.269	0.457	0.173	0.947	0.459	1	0.00475894254678195	down	-0.0389006222434628	ADAM9_ITGB1	ADAM9_ITGB1_Endothelial_Tregs	0.161801426888159	0.464589827048534	0.0751712969341758	0.179131185980501	0.380416666666667	0.0681444886667489	0.060706862958961	0.223854363600918	0.142280613279939	0.491460263481927	0.761953896871205	0.714723067072195	0.721606371058108	0.774611813670562	0.83458059868737	0.0909723875904767	0.338187314462739	0.60397951850521	0.500269493352497	0.650736615163493	0.719749371182178	0.00389732955901905	-0.309302281385808	0.454373696747127	0.0964151213953004	0.00475894254678195	-0.0389006222434628	0.483337907952872	0.100809952973493	0.350838263506938	0.307761130887485	6.22184442233402	0.77814911792232	0.282722393796979	0.28948478230817	7.78555327081287	0.650175549642223	1	0.483337907952872	TRUE	0.699668882407435	LAMN
100651	GCA-(LGMA+LAMN+MHNA)/3	GCA	Fibroblasts	Epithelial	TGFBI	ITGAV	1.4	-0.155	0.6225	0.103	1	0.887	0.99	0.0027371930688872	up	-0.858224982682185	TGFBI_ITGAV	TGFBI_ITGAV_Fibroblasts_Epithelial	0.832850858061918	0.149983048821366	0.124913510905617	0.366959983239053	0.151609442060086	0.0556345983172513	0.570070300444639	0.635265500900704	0.602667900672671	1.38202788541276	0.987162775294828	0.847166639987194	0.797642868576917	0.866375860412998	0.875160076836882	-0.00807183892608241	-0.0520763801682736	0.399164570607258	0.113860941430111	0.40048957959037	0.405205713259073	0.0027371930688872	-0.858224982682185	0.353983099513345	0.0850572487430586	0.00775588832961342	0.236504729361511	0.533444393666685	0.147431147793802	1.001	0.533102232687226	8.97570931390965	1.001	0.163117347968192	0.178133720680488	6.31853379064128	0.550381257558852	1	0.533444393666685	TRUE	0.699668027558316	GCA
100652	GCA-(LGMA+LAMN+MHNA)/3	GCA	Fibroblasts	Epithelial	TGFBI	ITGAV	1.4	-0.155	0.6225	0.103	1	0.887	0.99	0.00775588832961342	down	0.236504729361511	TGFBI_ITGAV	TGFBI_ITGAV_Fibroblasts_Epithelial	0.832850858061918	0.149983048821366	0.124913510905617	0.366959983239053	0.151609442060086	0.0556345983172513	0.570070300444639	0.635265500900704	0.602667900672671	1.38202788541276	0.987162775294828	0.847166639987194	0.797642868576917	0.866375860412998	0.875160076836882	-0.00807183892608241	-0.0520763801682736	0.399164570607258	0.113860941430111	0.40048957959037	0.405205713259073	0.0027371930688872	-0.858224982682185	0.353983099513345	0.0850572487430586	0.00775588832961342	0.236504729361511	0.533444393666685	0.147431147793802	1.001	0.533102232687226	8.97570931390965	1.001	0.163117347968192	0.178133720680488	6.31853379064128	0.550381257558852	1	0.533444393666685	TRUE	0.699668027558316	GCA
100653	LGMA-(LAMN+MHNA+GCA)/3	LGMA	Fibroblasts	Macrophages	ADAM15	ITGB1	0.428	0.678	0.553	0.448	1	0.118	1	0.0481077634809735	up	-0.0522150123557123	ADAM15_ITGB1	ADAM15_ITGB1_Fibroblasts_Macrophages	0.0619634209683853	0.545041408849161	0.0337726302617224	0.067604028396827	0.572497800281312	0.0387031575473388	0.231631743788032	1.001	0.616315871894016	0.149253010008794	0.348721986001856	0.64941171762446	0.473187129822315	0.67012165839603	0.701276612774132	0.629263999046447	0.928117992693875	0.748607617678764	0.829635285662954	0.82500898311175	0.895122170319799	0.0481077634809735	-0.0522150123557123	0.501391508942143	0.52924046794469	-0.000432659545266233	-0.589075154884175	0.383240679633916	0.0200481674418825	0.123325701469919	0.133231641169838	4.93950567707284	0.62406780879775	0.365305812405532	0.581350339324776	8.20303369595374	0.725505565635337	1	0.501391508942143	TRUE	0.699667989558874	LGMA
100654	LGMA-(LAMN+MHNA+GCA)/3	LGMA	Fibroblasts	Macrophages	ADAM15	ITGB1	0.428	0.678	0.553	0.448	1	0.118	1	-0.000432659545266233	down	-0.589075154884175	ADAM15_ITGB1	ADAM15_ITGB1_Fibroblasts_Macrophages	0.0619634209683853	0.545041408849161	0.0337726302617224	0.067604028396827	0.572497800281312	0.0387031575473388	0.231631743788032	1.001	0.616315871894016	0.149253010008794	0.348721986001856	0.64941171762446	0.473187129822315	0.67012165839603	0.701276612774132	0.629263999046447	0.928117992693875	0.748607617678764	0.829635285662954	0.82500898311175	0.895122170319799	0.0481077634809735	-0.0522150123557123	0.501391508942143	0.52924046794469	-0.000432659545266233	-0.589075154884175	0.383240679633916	0.0200481674418825	0.123325701469919	0.133231641169838	4.93950567707284	0.62406780879775	0.365305812405532	0.581350339324776	8.20303369595374	0.725505565635337	1	0.501391508942143	TRUE	0.699667989558874	LGMA
100655	GCA-(LGMA+LAMN+MHNA)/3	GCA	Endothelial	SPP1..macrophages	HLA.DMB	CD4	0.626	0.783	0.7045	0.329	1	0.405	0.728	0.00204741872505593	up	0.222852951821372	HLA.DMB_CD4	HLA.DMB_CD4_Endothelial_SPP1..macrophages	0.0596007226121062	0.269997337261622	0.0160920364041372	0.0744165839126117	0.272222222222222	0.0202578478428776	0.391834343333059	0.0480350794940855	0.219934711413572	0.302235367883316	0.482804102050026	0.70960060829198	0.577457179446134	0.730470625900432	0.756443092684489	0.307362716822914	0.392544976785331	0.774052281710384	0.547565576715774	0.755434782608696	0.745036830758175	0.00204741872505593	0.222852951821372	0.551697749034604	0.0783042768103088	0.00745344226795501	0.0525352912998448	0.499973504425444	0.142726225588005	0.072884154551695	0.0980974908428802	4.57148643730909	0.515306193375179	0.469237687048973	0.410732803383035	6.43122556175118	0.788599767730137	1	0.551697749034604	TRUE	0.699667293974988	GCA
100656	GCA-(LGMA+LAMN+MHNA)/3	GCA	Endothelial	SPP1..macrophages	HLA.DMB	CD4	0.626	0.783	0.7045	0.329	1	0.405	0.728	0.00745344226795501	down	0.0525352912998448	HLA.DMB_CD4	HLA.DMB_CD4_Endothelial_SPP1..macrophages	0.0596007226121062	0.269997337261622	0.0160920364041372	0.0744165839126117	0.272222222222222	0.0202578478428776	0.391834343333059	0.0480350794940855	0.219934711413572	0.302235367883316	0.482804102050026	0.70960060829198	0.577457179446134	0.730470625900432	0.756443092684489	0.307362716822914	0.392544976785331	0.774052281710384	0.547565576715774	0.755434782608696	0.745036830758175	0.00204741872505593	0.222852951821372	0.551697749034604	0.0783042768103088	0.00745344226795501	0.0525352912998448	0.499973504425444	0.142726225588005	0.072884154551695	0.0980974908428802	4.57148643730909	0.515306193375179	0.469237687048973	0.410732803383035	6.43122556175118	0.788599767730137	1	0.551697749034604	TRUE	0.699667293974988	GCA
100657	MHNA-(LGMA+LAMN+GCA)/3	MHNA	CD4..T.cells	C1Qhi.monocytes	HLA.F	LILRB1	0.378	-0.56	-0.091	0.214	0.982	0.311	0.585	0.00428056588945472	up	0.55281668867833	HLA.F_LILRB1	HLA.F_LILRB1_CD4..T.cells_C1Qhi.monocytes	0.628843038124698	0.113232606745969	0.0712055364409143	0.674388493386584	0.127849657749172	0.0862203380694544	0.415346021722053	0.176248705813806	0.295797363767929	0.253103593674006	0.669586226650809	0.632963822634865	0.680866816071714	0.714422923003041	0.812770129662238	-0.284054182144971	-0.507239610973163	0.248293208767517	0.637172116421128	0.1949784405318	0.154105282069709	0.00428056588945472	0.55281668867833	0.612043689419889	0.100167050132846	0.0514826487642193	-0.974174856911328	0.31317670808955	0.827654937213405	0.745989424299864	0.866366831266832	8.18256033185694	0.921743303752132	0.567850149070581	0.505899338672786	5.67760599980345	0.890315371134045	1	0.612043689419889	TRUE	0.699667015613315	LGMA
100658	MHNA-(LGMA+LAMN+GCA)/3	MHNA	CD4..T.cells	C1Qhi.monocytes	HLA.F	LILRB1	0.378	-0.56	-0.091	0.214	0.982	0.311	0.585	0.0514826487642193	down	-0.974174856911328	HLA.F_LILRB1	HLA.F_LILRB1_CD4..T.cells_C1Qhi.monocytes	0.628843038124698	0.113232606745969	0.0712055364409143	0.674388493386584	0.127849657749172	0.0862203380694544	0.415346021722053	0.176248705813806	0.295797363767929	0.253103593674006	0.669586226650809	0.632963822634865	0.680866816071714	0.714422923003041	0.812770129662238	-0.284054182144971	-0.507239610973163	0.248293208767517	0.637172116421128	0.1949784405318	0.154105282069709	0.00428056588945472	0.55281668867833	0.612043689419889	0.100167050132846	0.0514826487642193	-0.974174856911328	0.31317670808955	0.827654937213405	0.745989424299864	0.866366831266832	8.18256033185694	0.921743303752132	0.567850149070581	0.505899338672786	5.67760599980345	0.890315371134045	1	0.612043689419889	TRUE	0.699667015613315	LGMA
100659	LGMA-(LAMN+MHNA+GCA)/3	LGMA	Epithelial	Fibroblasts	PLA2G2A	ITGAV	0.763	0.59	0.6765	0.519	1	0.183	1	0.0217686740883101	up	1.63920292471675	PLA2G2A_ITGAV	PLA2G2A_ITGAV_Epithelial_Fibroblasts	0.269142348134575	0.4082197417609	0.109869219852418	0.173313449610398	0.4147431236997	0.0718805614705871	0.261235324397914	0.231631743788032	0.246433534092973	0.217327305961627	0.284832642151542	0.74435729149992	0.414178805826797	0.701696814470946	0.669901552745318	0.435153857059047	0.73754891026957	0.723701940352138	0.760847107438017	0.790828242903342	0.858224038807043	0.0217686740883101	1.63920292471675	0.810729156070998	0.27137768572681	0.00588772583422709	-0.101836078351369	0.471887605647613	0.118369571787874	0.314585874624969	0.299008643580815	5.20884520906663	0.511400430887428	0.486038012269166	0.552360513323477	7.73606987105774	0.777945177733332	0.5	0.810729156070998	TRUE	0.699666759344358	GCA
100660	LGMA-(LAMN+MHNA+GCA)/3	LGMA	Epithelial	Fibroblasts	PLA2G2A	ITGAV	0.763	0.59	0.6765	0.519	1	0.183	1	0.00588772583422709	down	-0.101836078351369	PLA2G2A_ITGAV	PLA2G2A_ITGAV_Epithelial_Fibroblasts	0.269142348134575	0.4082197417609	0.109869219852418	0.173313449610398	0.4147431236997	0.0718805614705871	0.261235324397914	0.231631743788032	0.246433534092973	0.217327305961627	0.284832642151542	0.74435729149992	0.414178805826797	0.701696814470946	0.669901552745318	0.435153857059047	0.73754891026957	0.723701940352138	0.760847107438017	0.790828242903342	0.858224038807043	0.0217686740883101	1.63920292471675	0.810729156070998	0.27137768572681	0.00588772583422709	-0.101836078351369	0.471887605647613	0.118369571787874	0.314585874624969	0.299008643580815	5.20884520906663	0.511400430887428	0.486038012269166	0.552360513323477	7.73606987105774	0.777945177733332	0.5	0.810729156070998	TRUE	0.699666759344358	GCA
100661	LAMN-(LGMA+MHNA+GCA)/3	LAMN	Epithelial	NK.cells	GNAS	PTGDR	-0.255	0.859	0.302	0.82	1	0.0618	1	0.0117891988322883	up	0.55628894987879	GNAS_PTGDR	GNAS_PTGDR_Epithelial_NK.cells	1.2071172021406	0.203105587467155	0.245172248482476	0.816023166023166	0.200165710128526	0.163339856508355	0.224577196182587	0.439766549598653	0.33217187289062	-0.0219774676421523	-0.0861861476162833	0.362333920281735	0.166760044821514	0.365735553065471	0.375	1.03854089989871	1.20901152491118	0.790199425080848	0.896177685950413	0.873427955443766	0.932851239669422	0.0117891988322883	0.55628894987879	0.61267871940652	0.173677449540625	0.00414619105459257	-0.112209891064152	0.470000222938956	0.0912778463676785	0.79129038745118	0.649514462497785	9.34903048703866	0.504291072352582	1.001	1.001	6.51320793959558	1.001	1	0.61267871940652	TRUE	0.699665833504564	GCA
100662	LAMN-(LGMA+MHNA+GCA)/3	LAMN	Epithelial	NK.cells	GNAS	PTGDR	-0.255	0.859	0.302	0.82	1	0.0618	1	0.00414619105459257	down	-0.112209891064152	GNAS_PTGDR	GNAS_PTGDR_Epithelial_NK.cells	1.2071172021406	0.203105587467155	0.245172248482476	0.816023166023166	0.200165710128526	0.163339856508355	0.224577196182587	0.439766549598653	0.33217187289062	-0.0219774676421523	-0.0861861476162833	0.362333920281735	0.166760044821514	0.365735553065471	0.375	1.03854089989871	1.20901152491118	0.790199425080848	0.896177685950413	0.873427955443766	0.932851239669422	0.0117891988322883	0.55628894987879	0.61267871940652	0.173677449540625	0.00414619105459257	-0.112209891064152	0.470000222938956	0.0912778463676785	0.79129038745118	0.649514462497785	9.34903048703866	0.504291072352582	1.001	1.001	6.51320793959558	1.001	1	0.61267871940652	TRUE	0.699665833504564	GCA
100663	LGMA-(LAMN+MHNA+GCA)/3	LGMA	Endothelial	Fibroblasts	VEGFA	GPC1	1.16	0.628	0.894	0.144	1	0.249	1	0.0162291366958009	up	0.20759937770577	VEGFA_GPC1	VEGFA_GPC1_Endothelial_Fibroblasts	0.0465356872132373	0.0983122753425836	0.00457502929456413	0.0542620559051681	0.122681238904455	0.00665693624394883	0.623093931583111	0.231631743788032	0.427362837685571	0.97629950916951	0.84163750790475	0.816311829678246	0.751540739554986	0.837562029774292	0.84964783095886	0.379186810023878	0.603800652904264	0.734796083363277	0.695158102766798	0.776410348544736	0.82204455623428	0.0162291366958009	0.20759937770577	0.548908074984326	0.217144963291452	0.00500660663376344	-0.545407780239307	0.391185400646241	0.104662673871984	0.0880825153745121	0.107414206825077	4.34671939533856	0.487177919684366	0.68791056569274	0.668543819300724	5.4868285640019	0.950673493593656	0.5	0.548908074984326	TRUE	0.699665388796305	LGMA
100664	LGMA-(LAMN+MHNA+GCA)/3	LGMA	Endothelial	Fibroblasts	VEGFA	GPC1	1.16	0.628	0.894	0.144	1	0.249	1	0.00500660663376344	down	-0.545407780239307	VEGFA_GPC1	VEGFA_GPC1_Endothelial_Fibroblasts	0.0465356872132373	0.0983122753425836	0.00457502929456413	0.0542620559051681	0.122681238904455	0.00665693624394883	0.623093931583111	0.231631743788032	0.427362837685571	0.97629950916951	0.84163750790475	0.816311829678246	0.751540739554986	0.837562029774292	0.84964783095886	0.379186810023878	0.603800652904264	0.734796083363277	0.695158102766798	0.776410348544736	0.82204455623428	0.0162291366958009	0.20759937770577	0.548908074984326	0.217144963291452	0.00500660663376344	-0.545407780239307	0.391185400646241	0.104662673871984	0.0880825153745121	0.107414206825077	4.34671939533856	0.487177919684366	0.68791056569274	0.668543819300724	5.4868285640019	0.950673493593656	0.5	0.548908074984326	TRUE	0.699665388796305	LGMA
100665	LAMN-(LGMA+MHNA+GCA)/3	LAMN	Fibroblasts	B.cells	CD55	CR1	1.06	0.333	0.6965	0.0512	1	0.499	1	-0.000176617178910755	up	0.0398996124786734	CD55_CR1	CD55_CR1_Fibroblasts_B.cells	0.381542595677196	0.145096644269043	0.0553605502784612	0.312220037146291	0.156762749445676	0.0489444714550837	0.20634857114243	0.176990542322262	0.191669556732346	1.36817384136562	1.29073003902417	0.800704338082279	0.867296302225068	0.865415399391708	0.913598527293101	0.100532518307411	0.30189945437661	0.63196191160618	0.461507366151635	0.657473948975925	0.698122529644269	-0.000176617178910755	0.0398996124786734	0.518238037932928	0.0565307037987433	0.0111129377013981	-0.864338198799205	0.333160084986459	0.199654198901353	0.146986009799639	0.246249677763138	8.03490464796548	0.461099864251638	0.541482480073077	0.478028105997089	5.72917306719327	0.846586009602116	1	0.518238037932928	TRUE	0.699657739109017	LAMN
100666	LAMN-(LGMA+MHNA+GCA)/3	LAMN	Fibroblasts	B.cells	CD55	CR1	1.06	0.333	0.6965	0.0512	1	0.499	1	0.0111129377013981	down	-0.864338198799205	CD55_CR1	CD55_CR1_Fibroblasts_B.cells	0.381542595677196	0.145096644269043	0.0553605502784612	0.312220037146291	0.156762749445676	0.0489444714550837	0.20634857114243	0.176990542322262	0.191669556732346	1.36817384136562	1.29073003902417	0.800704338082279	0.867296302225068	0.865415399391708	0.913598527293101	0.100532518307411	0.30189945437661	0.63196191160618	0.461507366151635	0.657473948975925	0.698122529644269	-0.000176617178910755	0.0398996124786734	0.518238037932928	0.0565307037987433	0.0111129377013981	-0.864338198799205	0.333160084986459	0.199654198901353	0.146986009799639	0.246249677763138	8.03490464796548	0.461099864251638	0.541482480073077	0.478028105997089	5.72917306719327	0.846586009602116	1	0.518238037932928	TRUE	0.699657739109017	LAMN
100667	LGMA-(LAMN+MHNA+GCA)/3	LGMA	Endothelial	Macrophages	TIMP2	ITGB1	0.0763	0.678	0.37715	0.814	1	0.118	1	0.0510345591549558	up	0.280329106591342	TIMP2_ITGB1	TIMP2_ITGB1_Endothelial_Macrophages	0.283083200648419	0.545041408849161	0.154292066502944	0.33508298154882	0.572497800281312	0.191834269848403	0.623093931583111	1.001	0.812046965791555	0.00681935790695395	0.0893755951107988	0.509584600608292	0.171182167440371	0.524251640787578	0.544061149351689	0.629263999046447	0.928117992693875	0.748607617678764	0.829635285662954	0.82500898311175	0.895122170319799	0.0510345591549558	0.280329106591342	0.562209366591014	0.557894141738233	-0.000121079553994459	-0.450988021540469	0.408363869629411	0.0248951792091315	0.406637895882618	0.444129120731655	6.94860687088535	0.711713423446821	0.365305812405532	0.581350339324776	8.20303369595374	0.725505565635337	1	0.562209366591014	TRUE	0.699657477209535	LAMN
100668	LGMA-(LAMN+MHNA+GCA)/3	LGMA	Endothelial	Macrophages	TIMP2	ITGB1	0.0763	0.678	0.37715	0.814	1	0.118	1	-0.000121079553994459	down	-0.450988021540469	TIMP2_ITGB1	TIMP2_ITGB1_Endothelial_Macrophages	0.283083200648419	0.545041408849161	0.154292066502944	0.33508298154882	0.572497800281312	0.191834269848403	0.623093931583111	1.001	0.812046965791555	0.00681935790695395	0.0893755951107988	0.509584600608292	0.171182167440371	0.524251640787578	0.544061149351689	0.629263999046447	0.928117992693875	0.748607617678764	0.829635285662954	0.82500898311175	0.895122170319799	0.0510345591549558	0.280329106591342	0.562209366591014	0.557894141738233	-0.000121079553994459	-0.450988021540469	0.408363869629411	0.0248951792091315	0.406637895882618	0.444129120731655	6.94860687088535	0.711713423446821	0.365305812405532	0.581350339324776	8.20303369595374	0.725505565635337	1	0.562209366591014	TRUE	0.699657477209535	LAMN
100669	LAMN-(LGMA+MHNA+GCA)/3	LAMN	SPP1..macrophages	NK.cells	CCL13	CXCR3	5.47	-0.745	2.3625	0.00333	0.598	0.0768	1	0.0100335416586245	up	0.0060227107023961	CCL13_CXCR3	CCL13_CXCR3_SPP1..macrophages_NK.cells	0.147714529709673	0.0590096081017748	0.00871657650910577	0.0841269841269841	0.0712890361867809	0.00599733161571331	0.117858340400099	0.439766549598653	0.278812444999376	13.5522300427204	2.47755576649368	0.993797022570834	0.966363854650232	0.990155274531775	0.97460781174964	-0.830405891076524	-1.11463877996849	0.204343334531082	0.879199604743083	0.109818541142652	0.0437926697808121	0.0100335416586245	0.0060227107023961	0.512042407120577	0.156489359372715	0.00354776282771955	-0.584225507205595	0.384123011079938	0.0819685558523659	1.001	0.838374777868136	6.47060804598414	1.001	0.266872499998224	0.267145735097315	4.65689043397301	0.726793700431095	1	0.512042407120577	TRUE	0.699655732157792	LAMN
100670	LAMN-(LGMA+MHNA+GCA)/3	LAMN	SPP1..macrophages	NK.cells	CCL13	CXCR3	5.47	-0.745	2.3625	0.00333	0.598	0.0768	1	0.00354776282771955	down	-0.584225507205595	CCL13_CXCR3	CCL13_CXCR3_SPP1..macrophages_NK.cells	0.147714529709673	0.0590096081017748	0.00871657650910577	0.0841269841269841	0.0712890361867809	0.00599733161571331	0.117858340400099	0.439766549598653	0.278812444999376	13.5522300427204	2.47755576649368	0.993797022570834	0.966363854650232	0.990155274531775	0.97460781174964	-0.830405891076524	-1.11463877996849	0.204343334531082	0.879199604743083	0.109818541142652	0.0437926697808121	0.0100335416586245	0.0060227107023961	0.512042407120577	0.156489359372715	0.00354776282771955	-0.584225507205595	0.384123011079938	0.0819685558523659	1.001	0.838374777868136	6.47060804598414	1.001	0.266872499998224	0.267145735097315	4.65689043397301	0.726793700431095	1	0.512042407120577	TRUE	0.699655732157792	LAMN
100671	LGMA-(LAMN+MHNA+GCA)/3	LGMA	Endothelial	NK.cells	MMP14	CD44	0.426	0.0174	0.2217	0.377	1	0.939	1	0.0485648092799228	up	0.996140747962829	MMP14_CD44	MMP14_CD44_Endothelial_NK.cells	0.0749419655151551	1.40669463543699	0.105420460859273	0.0940615419546531	0.823215905214155	0.077432957406039	0.623093931583111	0.260586388381787	0.441840159982449	0.180478584812332	0.423658649794207	0.648871458299984	0.534476548743397	0.685969265247319	0.734232431567152	0.00047561869456967	0.0273344077338891	0.482101149838304	0.0665199425080848	0.486929572403881	0.496788537549407	0.0485648092799228	0.996140747962829	0.693121711834644	0.533715000057819	-0.00137155450723245	-0.658025355837228	0.370696071336057	0.00544249616534781	0.190211010282237	0.215965313536027	4.80826864084787	0.638995456375749	0.897950510993589	0.877950097047898	10.1703309606514	0.95999214866763	0.75	0.693121711834644	TRUE	0.699655655546445	MHNA
100672	LGMA-(LAMN+MHNA+GCA)/3	LGMA	Endothelial	NK.cells	MMP14	CD44	0.426	0.0174	0.2217	0.377	1	0.939	1	-0.00137155450723245	down	-0.658025355837228	MMP14_CD44	MMP14_CD44_Endothelial_NK.cells	0.0749419655151551	1.40669463543699	0.105420460859273	0.0940615419546531	0.823215905214155	0.077432957406039	0.623093931583111	0.260586388381787	0.441840159982449	0.180478584812332	0.423658649794207	0.648871458299984	0.534476548743397	0.685969265247319	0.734232431567152	0.00047561869456967	0.0273344077338891	0.482101149838304	0.0665199425080848	0.486929572403881	0.496788537549407	0.0485648092799228	0.996140747962829	0.693121711834644	0.533715000057819	-0.00137155450723245	-0.658025355837228	0.370696071336057	0.00544249616534781	0.190211010282237	0.215965313536027	4.80826864084787	0.638995456375749	0.897950510993589	0.877950097047898	10.1703309606514	0.95999214866763	0.75	0.693121711834644	TRUE	0.699655655546445	MHNA
100673	LAMN-(LGMA+MHNA+GCA)/3	LAMN	Fibroblasts	iCAFs	COL18A1	ITGA5	-1.13	1.06	-0.0349999999999999	0.061	1	0.0666	1	0.0106956063262722	up	0.28767473593552	COL18A1_ITGA5	COL18A1_ITGA5_Fibroblasts_iCAFs	0.175785194319528	0.464345789674566	0.0816251148693981	0.190238173276521	0.454104379753475	0.0863879876811688	0.20634857114243	0.900388818556685	0.553368694849558	-1.37257728643783	-1.21467016498923	0.163918680966864	0.853129502161037	0.0971266207779734	0.0522250680326557	1.24711731707948	1.1765257708297	0.827771289974847	0.890675530003593	0.888474667624865	0.929886812791951	0.0106956063262722	0.28767473593552	0.563552783642592	0.162971050317405	0.00333290251826404	-0.531316006183655	0.393749218928228	0.0786261382471956	0.36172341214078	0.378679754516637	6.35532231155934	0.796632709730107	0.883691811350024	0.787074043028889	8.2759281846635	1.001	1	0.563552783642592	TRUE	0.699652076228338	LAMN
100674	LAMN-(LGMA+MHNA+GCA)/3	LAMN	Fibroblasts	iCAFs	COL18A1	ITGA5	-1.13	1.06	-0.0349999999999999	0.061	1	0.0666	1	0.00333290251826404	down	-0.531316006183655	COL18A1_ITGA5	COL18A1_ITGA5_Fibroblasts_iCAFs	0.175785194319528	0.464345789674566	0.0816251148693981	0.190238173276521	0.454104379753475	0.0863879876811688	0.20634857114243	0.900388818556685	0.553368694849558	-1.37257728643783	-1.21467016498923	0.163918680966864	0.853129502161037	0.0971266207779734	0.0522250680326557	1.24711731707948	1.1765257708297	0.827771289974847	0.890675530003593	0.888474667624865	0.929886812791951	0.0106956063262722	0.28767473593552	0.563552783642592	0.162971050317405	0.00333290251826404	-0.531316006183655	0.393749218928228	0.0786261382471956	0.36172341214078	0.378679754516637	6.35532231155934	0.796632709730107	0.883691811350024	0.787074043028889	8.2759281846635	1.001	1	0.563552783642592	TRUE	0.699652076228338	LAMN
100675	LAMN-(LGMA+MHNA+GCA)/3	LAMN	SPP1..macrophages	B.cells	TNFRSF14	BTLA	1.77	0.669	1.2195	0.376	0.923	0.158	1	0.000176835409951743	up	0.509215904369356	TNFRSF14_BTLA	TNFRSF14_BTLA_SPP1..macrophages_B.cells	0.0526982779159134	0.131820634838297	0.00694672044976071	0.0571428571428571	0.154748706577975	0.00884278323302714	0.117858340400099	0.176990542322262	0.14742444136118	0.75191751447804	0.424812155072339	0.885765167280295	0.535396990555467	0.813350408195934	0.734772690891628	0.536098408827491	0.801342913045577	0.74604743083004	0.785842615882142	0.810052102048149	0.870912684153791	0.000176835409951743	0.509215904369356	0.604069690956532	0.0599910462041866	0.0153974498863175	0.607761466030177	0.600989814493247	0.266305080084259	0.225200128171684	0.208545040106546	2.97707803458069	0.458735238535678	0.641569819845699	0.678425252194389	5.58976727386127	0.916512265651395	0.5	0.604069690956532	TRUE	0.699648396676633	MHNA
100676	LAMN-(LGMA+MHNA+GCA)/3	LAMN	SPP1..macrophages	B.cells	TNFRSF14	BTLA	1.77	0.669	1.2195	0.376	0.923	0.158	1	0.0153974498863175	down	0.607761466030177	TNFRSF14_BTLA	TNFRSF14_BTLA_SPP1..macrophages_B.cells	0.0526982779159134	0.131820634838297	0.00694672044976071	0.0571428571428571	0.154748706577975	0.00884278323302714	0.117858340400099	0.176990542322262	0.14742444136118	0.75191751447804	0.424812155072339	0.885765167280295	0.535396990555467	0.813350408195934	0.734772690891628	0.536098408827491	0.801342913045577	0.74604743083004	0.785842615882142	0.810052102048149	0.870912684153791	0.000176835409951743	0.509215904369356	0.604069690956532	0.0599910462041866	0.0153974498863175	0.607761466030177	0.600989814493247	0.266305080084259	0.225200128171684	0.208545040106546	2.97707803458069	0.458735238535678	0.641569819845699	0.678425252194389	5.58976727386127	0.916512265651395	0.5	0.604069690956532	TRUE	0.699648396676633	MHNA
100677	LGMA-(LAMN+MHNA+GCA)/3	LGMA	Fibroblasts	Fibroblasts	SEMA3D	PLXNA2	0.79	0.822	0.806	0.146	1	0.153	1	0.0164318710217445	up	0.259992774402442	SEMA3D_PLXNA2	SEMA3D_PLXNA2_Fibroblasts_Fibroblasts	0.0869892925365326	0.0477562758952276	0.00415428465430531	0.0983819087078971	0.0591771475264241	0.00582196072553842	0.231631743788032	0.231631743788032	0.231631743788032	0.660161243930295	0.835647144215563	0.749719865535457	0.749419721466304	0.801544741475908	0.848587321914519	0.670183643867934	0.815308569182401	0.782069708947179	0.790828242903342	0.831386992454186	0.873652533237513	0.0164318710217445	0.259992774402442	0.558490124283915	0.219129756180817	0.00491410890559692	-0.591972847351684	0.382713481504395	0.103223757415773	0.380799284668287	0.446058569830698	5.32980877542447	0.784242838045013	0.0836902511398771	0.120668686400453	4.19658885055346	0.503260148935668	0.75	0.558490124283915	TRUE	0.699637786560351	LGMA
100678	LGMA-(LAMN+MHNA+GCA)/3	LGMA	Fibroblasts	Fibroblasts	SEMA3D	PLXNA2	0.79	0.822	0.806	0.146	1	0.153	1	0.00491410890559692	down	-0.591972847351684	SEMA3D_PLXNA2	SEMA3D_PLXNA2_Fibroblasts_Fibroblasts	0.0869892925365326	0.0477562758952276	0.00415428465430531	0.0983819087078971	0.0591771475264241	0.00582196072553842	0.231631743788032	0.231631743788032	0.231631743788032	0.660161243930295	0.835647144215563	0.749719865535457	0.749419721466304	0.801544741475908	0.848587321914519	0.670183643867934	0.815308569182401	0.782069708947179	0.790828242903342	0.831386992454186	0.873652533237513	0.0164318710217445	0.259992774402442	0.558490124283915	0.219129756180817	0.00491410890559692	-0.591972847351684	0.382713481504395	0.103223757415773	0.380799284668287	0.446058569830698	5.32980877542447	0.784242838045013	0.0836902511398771	0.120668686400453	4.19658885055346	0.503260148935668	0.75	0.558490124283915	TRUE	0.699637786560351	LGMA
100679	MHNA-(LGMA+LAMN+GCA)/3	MHNA	Epithelial	Fibroblasts	FGFRL1	NRXN2	0.0881	1.18	0.63405	0.946	1	0.161	1	-0.00216220192862561	up	-0.795026567849889	FGFRL1_NRXN2	FGFRL1_NRXN2_Epithelial_Fibroblasts	0.0223470864988152	0.0348634238597873	0.000779095948639524	0.0207330884603612	0.0291047375342076	0.000603431097912321	0.197703809143393	0.310731215249496	0.254217512196444	0.00212399088300206	0.0241088635982073	0.516107731711221	0.0624299663838643	0.502561229390107	0.494457339522971	0.935945466282417	0.79317412396815	0.846231584620913	0.782271828961552	0.863321954725117	0.868913941789436	-0.00216220192862561	-0.795026567849889	0.365541241660243	0.0370915956254181	0.00811373875215666	0.0290708911411577	0.495704456549349	0.152997953293418	0.81389272947129	0.562407428516698	3.50218756733072	0.988441466427681	0.760894934482889	0.470060072353625	3.23052653444078	1.001	0	0.495704456549349	TRUE	0.699636585781691	MHNA
100680	MHNA-(LGMA+LAMN+GCA)/3	MHNA	Epithelial	Fibroblasts	FGFRL1	NRXN2	0.0881	1.18	0.63405	0.946	1	0.161	1	0.00811373875215666	down	0.0290708911411577	FGFRL1_NRXN2	FGFRL1_NRXN2_Epithelial_Fibroblasts	0.0223470864988152	0.0348634238597873	0.000779095948639524	0.0207330884603612	0.0291047375342076	0.000603431097912321	0.197703809143393	0.310731215249496	0.254217512196444	0.00212399088300206	0.0241088635982073	0.516107731711221	0.0624299663838643	0.502561229390107	0.494457339522971	0.935945466282417	0.79317412396815	0.846231584620913	0.782271828961552	0.863321954725117	0.868913941789436	-0.00216220192862561	-0.795026567849889	0.365541241660243	0.0370915956254181	0.00811373875215666	0.0290708911411577	0.495704456549349	0.152997953293418	0.81389272947129	0.562407428516698	3.50218756733072	0.988441466427681	0.760894934482889	0.470060072353625	3.23052653444078	1.001	0	0.495704456549349	TRUE	0.699636585781691	MHNA
100681	LGMA-(LAMN+MHNA+GCA)/3	LGMA	NK.cells	Epithelial	TNF	TNFRSF1B	0.16	0.765	0.4625	0.589	1	0.428	1	0.0188556621951603	up	2.68413913340276	TNF_TNFRSF1B	TNF_TNFRSF1B_NK.cells_Epithelial	0.321821475061588	0.0384765686008821	0.0123825860624442	0.218214013051161	0.0432561496898703	0.00943909801296834	0.260586388381787	0.261235324397914	0.26091085638985	0.0367815528340637	0.229884705212898	0.546722426764847	0.356591163758604	0.580278533696174	0.639186809668641	0.281945516704923	0.368556230986828	0.769717930291053	0.527578153072224	0.747305066475027	0.734661336687028	0.0188556621951603	2.68413913340276	1.001	0.242858956768375	0.00185473672547541	0.501807163742005	0.581712782645535	0.0556314428486003	0.888207271999255	0.712436612321314	7.88332923086356	1.001	0.0557207742045573	0.0592165908671738	2.97067542459656	0.25084370540788	0.5	1.001	TRUE	0.699634174020666	LGMA
100682	LGMA-(LAMN+MHNA+GCA)/3	LGMA	NK.cells	Epithelial	TNF	TNFRSF1B	0.16	0.765	0.4625	0.589	1	0.428	1	0.00185473672547541	down	0.501807163742005	TNF_TNFRSF1B	TNF_TNFRSF1B_NK.cells_Epithelial	0.321821475061588	0.0384765686008821	0.0123825860624442	0.218214013051161	0.0432561496898703	0.00943909801296834	0.260586388381787	0.261235324397914	0.26091085638985	0.0367815528340637	0.229884705212898	0.546722426764847	0.356591163758604	0.580278533696174	0.639186809668641	0.281945516704923	0.368556230986828	0.769717930291053	0.527578153072224	0.747305066475027	0.734661336687028	0.0188556621951603	2.68413913340276	1.001	0.242858956768375	0.00185473672547541	0.501807163742005	0.581712782645535	0.0556314428486003	0.888207271999255	0.712436612321314	7.88332923086356	1.001	0.0557207742045573	0.0592165908671738	2.97067542459656	0.25084370540788	0.5	1.001	TRUE	0.699634174020666	LGMA
100683	MHNA-(LGMA+LAMN+GCA)/3	MHNA	Tregs	NK.cells	CD48	PDCD1	0.349	0.157	0.253	0.46	1	0.719	1	0.0047651233410524	up	0.584393552205905	CD48_PDCD1	CD48_PDCD1_Tregs_NK.cells	0.212627444310587	0.103534721147285	0.0220143231549565	0.221488452804209	0.124050949453883	0.0274758528634335	0.591672972047092	0.220650162690461	0.406161567368777	0.117697516743131	0.337242168318426	0.621878501680807	0.463462461981751	0.651392668480871	0.696054105970866	0.0224935642098874	0.143271109617117	0.552798239310097	0.265181458857348	0.568765720445562	0.594681997844053	0.0047651233410524	0.584393552205905	0.617818674095903	0.104910924560342	0.0230684460312961	-0.506679727578624	0.398231475118133	0.3856369037661	0.230532507594368	0.271392491377199	6.63624333178382	0.744364695972508	0.704539390759827	0.700696717448708	5.34427112571659	0.9197514082237	0.666666666666667	0.617818674095903	TRUE	0.699631733459701	MHNA
100684	MHNA-(LGMA+LAMN+GCA)/3	MHNA	Tregs	NK.cells	CD48	PDCD1	0.349	0.157	0.253	0.46	1	0.719	1	0.0230684460312961	down	-0.506679727578624	CD48_PDCD1	CD48_PDCD1_Tregs_NK.cells	0.212627444310587	0.103534721147285	0.0220143231549565	0.221488452804209	0.124050949453883	0.0274758528634335	0.591672972047092	0.220650162690461	0.406161567368777	0.117697516743131	0.337242168318426	0.621878501680807	0.463462461981751	0.651392668480871	0.696054105970866	0.0224935642098874	0.143271109617117	0.552798239310097	0.265181458857348	0.568765720445562	0.594681997844053	0.0047651233410524	0.584393552205905	0.617818674095903	0.104910924560342	0.0230684460312961	-0.506679727578624	0.398231475118133	0.3856369037661	0.230532507594368	0.271392491377199	6.63624333178382	0.744364695972508	0.704539390759827	0.700696717448708	5.34427112571659	0.9197514082237	0.666666666666667	0.617818674095903	TRUE	0.699631733459701	MHNA
100685	LAMN-(LGMA+MHNA+GCA)/3	LAMN	B.cells	iCAFs	WNT5B	FZD7	-0.0694	1.33	0.6303	0.944	1	0.0588	1	0.0139578865467445	up	1.36742356342898	WNT5B_FZD7	WNT5B_FZD7_B.cells_iCAFs	0.0266141877532071	0.0910678971183506	0.00242369811219753	0.0293052475979305	0.122681802854895	0.0035952206084232	0.176990542322262	0.900388818556685	0.538689680439473	-0.00173694359571401	-0.0250280057019311	0.443052665279334	0.0640907635665119	0.430366575956459	0.431046902513206	1.63672815631874	1.23062267392386	0.866061803808839	0.899793388429752	0.909764642472152	0.934737693136903	0.0139578865467445	1.36742356342898	0.761024357324182	0.194909157268804	0.00552887465451143	0.880828220001655	0.650670822240745	0.112787198273858	0.0632854398830929	0.0991088723930718	2.74304455855227	0.516404271982286	0.706075669479193	0.683193049872887	5.28285800404519	0.983094089473991	0.5	0.761024357324182	TRUE	0.699631318390836	LAMN
100686	LAMN-(LGMA+MHNA+GCA)/3	LAMN	B.cells	iCAFs	WNT5B	FZD7	-0.0694	1.33	0.6303	0.944	1	0.0588	1	0.00552887465451143	down	0.880828220001655	WNT5B_FZD7	WNT5B_FZD7_B.cells_iCAFs	0.0266141877532071	0.0910678971183506	0.00242369811219753	0.0293052475979305	0.122681802854895	0.0035952206084232	0.176990542322262	0.900388818556685	0.538689680439473	-0.00173694359571401	-0.0250280057019311	0.443052665279334	0.0640907635665119	0.430366575956459	0.431046902513206	1.63672815631874	1.23062267392386	0.866061803808839	0.899793388429752	0.909764642472152	0.934737693136903	0.0139578865467445	1.36742356342898	0.761024357324182	0.194909157268804	0.00552887465451143	0.880828220001655	0.650670822240745	0.112787198273858	0.0632854398830929	0.0991088723930718	2.74304455855227	0.516404271982286	0.706075669479193	0.683193049872887	5.28285800404519	0.983094089473991	0.5	0.761024357324182	TRUE	0.699631318390836	LAMN
100687	MHNA-(LGMA+LAMN+GCA)/3	MHNA	C1Qhi.monocytes	Fibroblasts	HMGB1	TLR4	0.911	1.17	1.0405	0.023	0.157	0.279	1	-0.000694546594391332	up	0.122677681439586	HMGB1_TLR4	HMGB1_TLR4_C1Qhi.monocytes_Fibroblasts	1.12194566309554	0.0518311185643891	0.0581516986867072	0.849618829390273	0.0474927438367037	0.0403507294230723	0.176248705813806	0.310731215249496	0.243489960531651	1.49246594138797	1.63827216398241	0.77349127581239	0.913938690571474	0.872778933888266	0.941371858492076	0.648643082169891	0.554395796726402	0.844816744520302	0.668365971972691	0.828153072224219	0.807446999640676	-0.000694546594391332	0.122677681439586	0.533377036121962	0.0514601139208144	0.00459137797930823	-1.43217071980774	0.229850211246015	0.0982032790757116	0.693323085377926	0.804999690291288	9.66624727624783	0.806125697284363	0.215999105932326	0.148740181931979	4.29671216486308	0.658239140912212	0.333333333333333	0.533377036121962	TRUE	0.699631269130532	MHNA
100688	MHNA-(LGMA+LAMN+GCA)/3	MHNA	C1Qhi.monocytes	Fibroblasts	HMGB1	TLR4	0.911	1.17	1.0405	0.023	0.157	0.279	1	0.00459137797930823	down	-1.43217071980774	HMGB1_TLR4	HMGB1_TLR4_C1Qhi.monocytes_Fibroblasts	1.12194566309554	0.0518311185643891	0.0581516986867072	0.849618829390273	0.0474927438367037	0.0403507294230723	0.176248705813806	0.310731215249496	0.243489960531651	1.49246594138797	1.63827216398241	0.77349127581239	0.913938690571474	0.872778933888266	0.941371858492076	0.648643082169891	0.554395796726402	0.844816744520302	0.668365971972691	0.828153072224219	0.807446999640676	-0.000694546594391332	0.122677681439586	0.533377036121962	0.0514601139208144	0.00459137797930823	-1.43217071980774	0.229850211246015	0.0982032790757116	0.693323085377926	0.804999690291288	9.66624727624783	0.806125697284363	0.215999105932326	0.148740181931979	4.29671216486308	0.658239140912212	0.333333333333333	0.533377036121962	TRUE	0.699631269130532	MHNA
100689	LAMN-(LGMA+MHNA+GCA)/3	LAMN	Macrophages	Epithelial	HBEGF	CD6	0.604	0.833	0.7185	0.25	1	0.639	1	0.003209133878428	up	1.16498946324211	HBEGF_CD6	HBEGF_CD6_Macrophages_Epithelial	0.35433679569714	0.0746672059367663	0.0264573384952922	0.379554263565892	0.106756756756757	0.0405199821914938	0.202118009648158	0.224577196182587	0.213347602915372	0.363644234762089	0.602059991327962	0.70391788058268	0.646370257723707	0.74811909716664	0.793781014887146	0.162017785154053	0.1944991418416	0.784450233560905	0.338056952928494	0.698796263025512	0.634140316205534	0.003209133878428	1.16498946324211	0.724001876435255	0.0896776047612984	0.00471864518289534	-0.367321025360341	0.423586010827416	0.100183077684903	0.696895553693279	0.728192175207858	7.41710482101432	0.938405518474015	0.1365702202807	0.211838299010342	3.78883093309222	0.477417615525659	0.5	0.724001876435255	TRUE	0.699630860555102	LAMN
100690	LAMN-(LGMA+MHNA+GCA)/3	LAMN	Macrophages	Epithelial	HBEGF	CD6	0.604	0.833	0.7185	0.25	1	0.639	1	0.00471864518289534	down	-0.367321025360341	HBEGF_CD6	HBEGF_CD6_Macrophages_Epithelial	0.35433679569714	0.0746672059367663	0.0264573384952922	0.379554263565892	0.106756756756757	0.0405199821914938	0.202118009648158	0.224577196182587	0.213347602915372	0.363644234762089	0.602059991327962	0.70391788058268	0.646370257723707	0.74811909716664	0.793781014887146	0.162017785154053	0.1944991418416	0.784450233560905	0.338056952928494	0.698796263025512	0.634140316205534	0.003209133878428	1.16498946324211	0.724001876435255	0.0896776047612984	0.00471864518289534	-0.367321025360341	0.423586010827416	0.100183077684903	0.696895553693279	0.728192175207858	7.41710482101432	0.938405518474015	0.1365702202807	0.211838299010342	3.78883093309222	0.477417615525659	0.5	0.724001876435255	TRUE	0.699630860555102	LAMN
100691	LAMN-(LGMA+MHNA+GCA)/3	LAMN	Macrophages	CD4..T.cells	S100A8	ITGB2	0.257	0.112	0.1845	0.622	1	0.675	1	0.00187086644960744	up	0.330859383084362	S100A8_ITGB2	S100A8_ITGB2_Macrophages_CD4..T.cells	0.444503759057085	0.499638966261266	0.222091398674529	0.299031007751938	0.553339995155039	0.165465816380664	0.202118009648158	0.372192634222999	0.287155321935579	0.0529958711344596	0.206209615309181	0.586321434288459	0.330058428045462	0.600328157515608	0.625600288138306	0.0191179774429252	0.170696227168975	0.529576895436579	0.306795724038807	0.56198347107438	0.616937657204456	0.00187086644960744	0.330859383084362	0.571450676202626	0.0765758092738902	0.00331901238423792	-0.247699044381965	0.445349702222739	0.0784100600491108	0.41395123758887	0.573612568035626	8.70361434066425	0.817191387868323	0.389237478728147	0.599765614836045	7.65570964890673	0.780080454241653	1	0.571450676202626	TRUE	0.699625573790273	LGMA
100692	LAMN-(LGMA+MHNA+GCA)/3	LAMN	Macrophages	CD4..T.cells	S100A8	ITGB2	0.257	0.112	0.1845	0.622	1	0.675	1	0.00331901238423792	down	-0.247699044381965	S100A8_ITGB2	S100A8_ITGB2_Macrophages_CD4..T.cells	0.444503759057085	0.499638966261266	0.222091398674529	0.299031007751938	0.553339995155039	0.165465816380664	0.202118009648158	0.372192634222999	0.287155321935579	0.0529958711344596	0.206209615309181	0.586321434288459	0.330058428045462	0.600328157515608	0.625600288138306	0.0191179774429252	0.170696227168975	0.529576895436579	0.306795724038807	0.56198347107438	0.616937657204456	0.00187086644960744	0.330859383084362	0.571450676202626	0.0765758092738902	0.00331901238423792	-0.247699044381965	0.445349702222739	0.0784100600491108	0.41395123758887	0.573612568035626	8.70361434066425	0.817191387868323	0.389237478728147	0.599765614836045	7.65570964890673	0.780080454241653	1	0.571450676202626	TRUE	0.699625573790273	LGMA
100693	LGMA-(LAMN+MHNA+GCA)/3	LGMA	NK.cells	Tregs	MXRA5	PILRB	1.68	0.118	0.899	0.0164	0.819	0.798	1	0.020893531999566	up	1.61627878584624	MXRA5_PILRB	MXRA5_PILRB_NK.cells_Tregs	0.0411538535141363	0.132132443615243	0.0054377592290066	0.0450781494889637	0.12917818108527	0.00582311335767424	0.260586388381787	0.204322685818432	0.232454537100109	2.99906233527987	1.7851561519523	0.876600768368817	0.928085481030895	0.924723867456379	0.95017608452057	0.0115636588206139	0.0979971086492705	0.532720984549048	0.193091987064319	0.542130794107079	0.558390226374416	0.020893531999566	1.61627878584624	0.806536638642141	0.262809941775026	0.00226350668444478	0.0346193898209554	0.496713935007964	0.0619903646559195	0.0541139665523442	0.0720430383203488	3.48857999671075	0.405820183252356	0.694421395008021	0.542974235308868	5.89181194491692	0.926627529501109	0.5	0.806536638642141	TRUE	0.699623342418551	LGMA
100694	LGMA-(LAMN+MHNA+GCA)/3	LGMA	NK.cells	Tregs	MXRA5	PILRB	1.68	0.118	0.899	0.0164	0.819	0.798	1	0.00226350668444478	down	0.0346193898209554	MXRA5_PILRB	MXRA5_PILRB_NK.cells_Tregs	0.0411538535141363	0.132132443615243	0.0054377592290066	0.0450781494889637	0.12917818108527	0.00582311335767424	0.260586388381787	0.204322685818432	0.232454537100109	2.99906233527987	1.7851561519523	0.876600768368817	0.928085481030895	0.924723867456379	0.95017608452057	0.0115636588206139	0.0979971086492705	0.532720984549048	0.193091987064319	0.542130794107079	0.558390226374416	0.020893531999566	1.61627878584624	0.806536638642141	0.262809941775026	0.00226350668444478	0.0346193898209554	0.496713935007964	0.0619903646559195	0.0541139665523442	0.0720430383203488	3.48857999671075	0.405820183252356	0.694421395008021	0.542974235308868	5.89181194491692	0.926627529501109	0.5	0.806536638642141	TRUE	0.699623342418551	LGMA
100695	LAMN-(LGMA+MHNA+GCA)/3	LAMN	Endothelial	CD4..T.cells	MMP14	CD44	0.273	0.215	0.244	0.663	1	0.471	1	0.00164339069804459	up	0.15028182672012	MMP14_CD44	MMP14_CD44_Endothelial_CD4..T.cells	0.0748838921913055	1.27804156501122	0.0957047267703073	0.0929902505244971	0.875249818313953	0.0813896998765351	0.060706862958961	0.372192634222999	0.21644974859098	0.0487268067454969	0.178486471595227	0.592904594205218	0.296862493997119	0.594425324155595	0.607651672802945	0.0703005049672873	0.326979092871104	0.580061983471074	0.488771110312612	0.634162773984908	0.713640855192239	0.00164339069804459	0.15028182672012	0.5384254639321	0.0743487949185102	0.0033932213134046	-0.196868940858432	0.454597590258287	0.0795644716383714	0.190064388663755	0.213517017522732	5.00420754080952	0.664994030340774	0.814033904865138	0.935684373243663	9.70932849759773	0.897367360473721	1	0.5384254639321	TRUE	0.69962116501497	LAMN
100696	LAMN-(LGMA+MHNA+GCA)/3	LAMN	Endothelial	CD4..T.cells	MMP14	CD44	0.273	0.215	0.244	0.663	1	0.471	1	0.0033932213134046	down	-0.196868940858432	MMP14_CD44	MMP14_CD44_Endothelial_CD4..T.cells	0.0748838921913055	1.27804156501122	0.0957047267703073	0.0929902505244971	0.875249818313953	0.0813896998765351	0.060706862958961	0.372192634222999	0.21644974859098	0.0487268067454969	0.178486471595227	0.592904594205218	0.296862493997119	0.594425324155595	0.607651672802945	0.0703005049672873	0.326979092871104	0.580061983471074	0.488771110312612	0.634162773984908	0.713640855192239	0.00164339069804459	0.15028182672012	0.5384254639321	0.0743487949185102	0.0033932213134046	-0.196868940858432	0.454597590258287	0.0795644716383714	0.190064388663755	0.213517017522732	5.00420754080952	0.664994030340774	0.814033904865138	0.935684373243663	9.70932849759773	0.897367360473721	1	0.5384254639321	TRUE	0.69962116501497	LAMN
100697	LAMN-(LGMA+MHNA+GCA)/3	LAMN	Epithelial	iCAFs	SEMA3A	PLXNA1	1.21	1.01	1.11	0.259	1	0.131	1	0.0106511370591363	up	0.272956307166555	SEMA3A_PLXNA1	SEMA3A_PLXNA1_Epithelial_iCAFs	0.0382906591075997	0.0458081177108761	0.00175402301962796	0.0405405405405405	0.0623477951369375	0.00252761331636233	0.224577196182587	0.900388818556685	0.562483007369636	0.709907285461685	0.586700235918748	0.823055066431887	0.637786137345926	0.80826796862494	0.789418921082119	0.891555991387678	0.882728704344236	0.820113187208049	0.814858066834351	0.858785483291412	0.887576356449874	0.0106511370591363	0.272956307166555	0.56086098049623	0.162535690963257	0.00381644507330899	-0.220368605735998	0.450322126417061	0.0861482401790369	0.100859577976129	0.0954985488159516	2.69237668538461	0.375965059291397	0.661871442539388	0.787984573028092	4.49779776857118	1.001	0.5	0.56086098049623	TRUE	0.699619600977017	LAMN
100698	LAMN-(LGMA+MHNA+GCA)/3	LAMN	Epithelial	iCAFs	SEMA3A	PLXNA1	1.21	1.01	1.11	0.259	1	0.131	1	0.00381644507330899	down	-0.220368605735998	SEMA3A_PLXNA1	SEMA3A_PLXNA1_Epithelial_iCAFs	0.0382906591075997	0.0458081177108761	0.00175402301962796	0.0405405405405405	0.0623477951369375	0.00252761331636233	0.224577196182587	0.900388818556685	0.562483007369636	0.709907285461685	0.586700235918748	0.823055066431887	0.637786137345926	0.80826796862494	0.789418921082119	0.891555991387678	0.882728704344236	0.820113187208049	0.814858066834351	0.858785483291412	0.887576356449874	0.0106511370591363	0.272956307166555	0.56086098049623	0.162535690963257	0.00381644507330899	-0.220368605735998	0.450322126417061	0.0861482401790369	0.100859577976129	0.0954985488159516	2.69237668538461	0.375965059291397	0.661871442539388	0.787984573028092	4.49779776857118	1.001	0.5	0.56086098049623	TRUE	0.699619600977017	LAMN
100699	LGMA-(LAMN+MHNA+GCA)/3	LGMA	Fibroblasts	Epithelial	TGFBI	ITGB1	-0.509	0.394	-0.0575	0.534	1	0.679	1	0.0110242567811355	up	1.07435683749365	TGFBI_ITGB1	TGFBI_ITGB1_Fibroblasts_Epithelial	0.452658533765818	0.73436820239502	0.332418033740369	0.312808907727608	0.6427428896075	0.201055701247809	0.231631743788032	0.261235324397914	0.246433534092973	-0.138681500172465	-0.272458742971444	0.279934368496879	0.401692812550024	0.258564110773171	0.261945733952297	0.0662433089334823	0.168130225719498	0.656261228889687	0.303292310456342	0.629940711462451	0.615185950413223	0.0110242567811355	1.07435683749365	0.707426385193471	0.166188576914655	4.98872301332928e-05	-0.663685548683154	0.369666271550689	0.0275547787909067	0.542577554448839	0.453882863032452	8.43472976855512	0.933780318476247	0.559649459792847	0.68808712152745	8.61607860144814	0.800035238077507	1	0.707426385193471	TRUE	0.699619196840594	LAMN
100700	LGMA-(LAMN+MHNA+GCA)/3	LGMA	Fibroblasts	Epithelial	TGFBI	ITGB1	-0.509	0.394	-0.0575	0.534	1	0.679	1	4.98872301332928e-05	down	-0.663685548683154	TGFBI_ITGB1	TGFBI_ITGB1_Fibroblasts_Epithelial	0.452658533765818	0.73436820239502	0.332418033740369	0.312808907727608	0.6427428896075	0.201055701247809	0.231631743788032	0.261235324397914	0.246433534092973	-0.138681500172465	-0.272458742971444	0.279934368496879	0.401692812550024	0.258564110773171	0.261945733952297	0.0662433089334823	0.168130225719498	0.656261228889687	0.303292310456342	0.629940711462451	0.615185950413223	0.0110242567811355	1.07435683749365	0.707426385193471	0.166188576914655	4.98872301332928e-05	-0.663685548683154	0.369666271550689	0.0275547787909067	0.542577554448839	0.453882863032452	8.43472976855512	0.933780318476247	0.559649459792847	0.68808712152745	8.61607860144814	0.800035238077507	1	0.707426385193471	TRUE	0.699619196840594	LAMN
100701	LGMA-(LAMN+MHNA+GCA)/3	LGMA	C1Qhi.monocytes	CD4..T.cells	IL10	IL10RA	1.23	-0.166	0.532	0.0246	0.656	0.487	1	0.0159597927113996	up	-0.564786243555036	IL10_IL10RA	IL10_IL10RA_C1Qhi.monocytes_CD4..T.cells	0.107172038150003	0.221884064717661	0.0237797674487989	0.114693506902331	0.277218963545194	0.0317952151088278	0.475378729342036	0.225262262027145	0.350320495684591	1.97914981826284	1.60906489289662	0.825536257403554	0.911117336321434	0.894869537377941	0.939591003681767	-0.0518701924383707	-0.312471038785366	0.393639956881064	0.472152353575278	0.314633489040604	0.231337585339562	0.0159597927113996	-0.564786243555036	0.40764910786558	0.214508054013537	0.00540053167731857	-0.219307682671718	0.450515147816442	0.110790664676953	0.805663900378296	0.757014400360478	5.69960328654464	0.940565089159113	0.630464749547765	0.7479440256797	6.41992354462751	0.886768112248349	0.75	0.450515147816442	TRUE	0.699618318341251	LAMN
100702	LGMA-(LAMN+MHNA+GCA)/3	LGMA	C1Qhi.monocytes	CD4..T.cells	IL10	IL10RA	1.23	-0.166	0.532	0.0246	0.656	0.487	1	0.00540053167731857	down	-0.219307682671718	IL10_IL10RA	IL10_IL10RA_C1Qhi.monocytes_CD4..T.cells	0.107172038150003	0.221884064717661	0.0237797674487989	0.114693506902331	0.277218963545194	0.0317952151088278	0.475378729342036	0.225262262027145	0.350320495684591	1.97914981826284	1.60906489289662	0.825536257403554	0.911117336321434	0.894869537377941	0.939591003681767	-0.0518701924383707	-0.312471038785366	0.393639956881064	0.472152353575278	0.314633489040604	0.231337585339562	0.0159597927113996	-0.564786243555036	0.40764910786558	0.214508054013537	0.00540053167731857	-0.219307682671718	0.450515147816442	0.110790664676953	0.805663900378296	0.757014400360478	5.69960328654464	0.940565089159113	0.630464749547765	0.7479440256797	6.41992354462751	0.886768112248349	0.75	0.450515147816442	TRUE	0.699618318341251	LAMN
100703	LAMN-(LGMA+MHNA+GCA)/3	LAMN	Epithelial	CD8..T.cells	ADAM9	ITGA6	0.0597	0.898	0.47885	0.957	1	0.00766	1	0.0127311836262835	up	-0.0256606413054796	ADAM9_ITGA6	ADAM9_ITGA6_Epithelial_CD8..T.cells	0.265177117278387	0.0969093515537363	0.0256981424823376	0.344787644787645	0.126835535976505	0.0437313257247178	0.224577196182587	0.523461688274655	0.374019442228621	0.00113955731472244	0.0190880622231565	0.502421162157836	0.0534056347046582	0.494517368336802	0.490115255322555	1.89996256486992	2.1157712303674	0.798868127919511	0.974757455982752	0.920813869924542	0.981809198706432	0.0127311836262835	-0.0256606413054796	0.50624794713026	0.182899591436472	0.0190389007866626	0.311881148954673	0.547158170357998	0.322952348388587	0.583159073253685	0.606190051861288	6.46589952858923	0.815084852861262	0.134730909752472	0.195215790458105	5.15578132233839	0.599048197702233	1	0.547158170357998	TRUE	0.699617835086302	LAMN
100704	LAMN-(LGMA+MHNA+GCA)/3	LAMN	Epithelial	CD8..T.cells	ADAM9	ITGA6	0.0597	0.898	0.47885	0.957	1	0.00766	1	0.0190389007866626	down	0.311881148954673	ADAM9_ITGA6	ADAM9_ITGA6_Epithelial_CD8..T.cells	0.265177117278387	0.0969093515537363	0.0256981424823376	0.344787644787645	0.126835535976505	0.0437313257247178	0.224577196182587	0.523461688274655	0.374019442228621	0.00113955731472244	0.0190880622231565	0.502421162157836	0.0534056347046582	0.494517368336802	0.490115255322555	1.89996256486992	2.1157712303674	0.798868127919511	0.974757455982752	0.920813869924542	0.981809198706432	0.0127311836262835	-0.0256606413054796	0.50624794713026	0.182899591436472	0.0190389007866626	0.311881148954673	0.547158170357998	0.322952348388587	0.583159073253685	0.606190051861288	6.46589952858923	0.815084852861262	0.134730909752472	0.195215790458105	5.15578132233839	0.599048197702233	1	0.547158170357998	TRUE	0.699617835086302	LAMN
100705	LAMN-(LGMA+MHNA+GCA)/3	LAMN	C1Qhi.monocytes	Fibroblasts	TGFB1	SDC2	-0.0895	0.0391	-0.0252	0.825	0.958	0.943	1	0.0209196061867491	up	1.31847160538549	TGFB1_SDC2	TGFB1_SDC2_C1Qhi.monocytes_Fibroblasts	0.439898405893897	0.238527202192398	0.104927736006767	0.517059195189438	0.228713718635056	0.118258531286226	0.637645667210595	0.20634857114243	0.421997119176513	-0.00747737160478171	-0.0835460514500749	0.43326796862494	0.162137826156555	0.403033456058908	0.377641267808548	0.000996592813970461	0.0254883072626717	0.491825368307582	0.0629266978081207	0.492723679482573	0.495238950772548	0.0209196061867491	1.31847160538549	0.752071700980869	0.263065211133463	0.0121557306740122	4.52355385866165	1.001	0.215876132114825	0.320963626248677	0.631868738883819	7.55132261654412	0.582639210681539	0.57889681308427	0.637973821738701	6.61855966976525	0.86527177241501	1	1.001	TRUE	0.69961777470061	LAMN
100706	LAMN-(LGMA+MHNA+GCA)/3	LAMN	C1Qhi.monocytes	Fibroblasts	TGFB1	SDC2	-0.0895	0.0391	-0.0252	0.825	0.958	0.943	1	0.0121557306740122	down	4.52355385866165	TGFB1_SDC2	TGFB1_SDC2_C1Qhi.monocytes_Fibroblasts	0.439898405893897	0.238527202192398	0.104927736006767	0.517059195189438	0.228713718635056	0.118258531286226	0.637645667210595	0.20634857114243	0.421997119176513	-0.00747737160478171	-0.0835460514500749	0.43326796862494	0.162137826156555	0.403033456058908	0.377641267808548	0.000996592813970461	0.0254883072626717	0.491825368307582	0.0629266978081207	0.492723679482573	0.495238950772548	0.0209196061867491	1.31847160538549	0.752071700980869	0.263065211133463	0.0121557306740122	4.52355385866165	1.001	0.215876132114825	0.320963626248677	0.631868738883819	7.55132261654412	0.582639210681539	0.57889681308427	0.637973821738701	6.61855966976525	0.86527177241501	1	1.001	TRUE	0.69961777470061	LAMN
100707	GCA-(LGMA+LAMN+MHNA)/3	GCA	CD4..T.cells	Fibroblasts	CD320	LRPAP1	0.316	0.0588	0.1874	0.353	1	0.925	1	0.00172936222056657	up	0.0462646129278482	CD320_LRPAP1	CD320_LRPAP1_CD4..T.cells_Fibroblasts	0.100090832394418	0.286995526171714	0.0287256211080008	0.134685872089374	0.329160555904742	0.0443332765294534	0.3059809126524	0.570070300444639	0.438025606548519	0.142903193097448	0.452225294612177	0.609792700496238	0.556907315511445	0.66639987193853	0.745817992636466	0.00199086611494488	0.0338582672609674	0.501369924541861	0.0798823212360762	0.500673733381243	0.503278835788717	0.00172936222056657	0.0462646129278482	0.519402111116597	0.0751904662329027	0.0306488349844884	-0.0298363038419499	0.484987044898992	0.503559220621163	0.609928767362104	0.628150020191556	5.06449866104914	0.837961004990007	0.686727478254799	0.837700089459569	6.83404481058306	0.810404826183802	1	0.519402111116597	TRUE	0.699617758004009	LAMN
100708	GCA-(LGMA+LAMN+MHNA)/3	GCA	CD4..T.cells	Fibroblasts	CD320	LRPAP1	0.316	0.0588	0.1874	0.353	1	0.925	1	0.0306488349844884	down	-0.0298363038419499	CD320_LRPAP1	CD320_LRPAP1_CD4..T.cells_Fibroblasts	0.100090832394418	0.286995526171714	0.0287256211080008	0.134685872089374	0.329160555904742	0.0443332765294534	0.3059809126524	0.570070300444639	0.438025606548519	0.142903193097448	0.452225294612177	0.609792700496238	0.556907315511445	0.66639987193853	0.745817992636466	0.00199086611494488	0.0338582672609674	0.501369924541861	0.0798823212360762	0.500673733381243	0.503278835788717	0.00172936222056657	0.0462646129278482	0.519402111116597	0.0751904662329027	0.0306488349844884	-0.0298363038419499	0.484987044898992	0.503559220621163	0.609928767362104	0.628150020191556	5.06449866104914	0.837961004990007	0.686727478254799	0.837700089459569	6.83404481058306	0.810404826183802	1	0.519402111116597	TRUE	0.699617758004009	LAMN
100709	LAMN-(LGMA+MHNA+GCA)/3	LAMN	C1Qhi.monocytes	iCAFs	APP	CD74	1.82	1.87	1.845	0.000177	0.0321	0.196	1	0.0090842143989391	up	-0.245663428349597	APP_CD74	APP_CD74_C1Qhi.monocytes_iCAFs	0.622015919565048	0.0416224014633073	0.0258897963207047	0.578683631451666	0.0507755423176352	0.0293829752172968	0.637645667210595	0.900388818556685	0.76901724288364	6.82868865522151	3.75202673363819	0.890147270689931	0.98965503441652	0.971346246198175	0.991475908436049	1.32348114656339	0.707743928643524	0.914929931728351	0.746721164211283	0.893235716852318	0.851217211642113	0.0090842143989391	-0.245663428349597	0.466012389132212	0.147195333874403	0.00555387769446022	0.896906702017873	0.653596096658073	0.113176151455204	0.522041329077941	0.726172534231671	8.32053021937452	0.789578185593329	0.0131121524403274	0.001	4.45348340033197	0.330833899207576	0.5	0.653596096658073	TRUE	0.699616971401309	LGMA
100710	LAMN-(LGMA+MHNA+GCA)/3	LAMN	C1Qhi.monocytes	iCAFs	APP	CD74	1.82	1.87	1.845	0.000177	0.0321	0.196	1	0.00555387769446022	down	0.896906702017873	APP_CD74	APP_CD74_C1Qhi.monocytes_iCAFs	0.622015919565048	0.0416224014633073	0.0258897963207047	0.578683631451666	0.0507755423176352	0.0293829752172968	0.637645667210595	0.900388818556685	0.76901724288364	6.82868865522151	3.75202673363819	0.890147270689931	0.98965503441652	0.971346246198175	0.991475908436049	1.32348114656339	0.707743928643524	0.914929931728351	0.746721164211283	0.893235716852318	0.851217211642113	0.0090842143989391	-0.245663428349597	0.466012389132212	0.147195333874403	0.00555387769446022	0.896906702017873	0.653596096658073	0.113176151455204	0.522041329077941	0.726172534231671	8.32053021937452	0.789578185593329	0.0131121524403274	0.001	4.45348340033197	0.330833899207576	0.5	0.653596096658073	TRUE	0.699616971401309	LGMA
100711	LAMN-(LGMA+MHNA+GCA)/3	LAMN	Tregs	Endothelial	ADAM17	ITGB1	-0.0453	0.787	0.37085	0.921	1	0.037	0.947	0.00818308383843813	up	-0.311885368438515	ADAM17_ITGB1	ADAM17_ITGB1_Tregs_Endothelial	0.20808921691927	0.994618337486133	0.206969350981036	0.229583333333333	0.76231025546094	0.175013729482908	0.223854363600918	0.060706862958961	0.142280613279939	-0.00161903875208274	-0.0357403698031511	0.454398111093325	0.0840003201536738	0.431246998559308	0.42014166800064	1.12682524315927	1.43179827593301	0.77497305066475	0.927102048149479	0.880434782608696	0.951131872080489	0.00818308383843813	-0.311885368438515	0.453901284782172	0.138373159728282	0.00124604235556148	0.663204015885593	0.61107687821978	0.046162449792953	0.167280812222575	0.226645427455064	6.43053349358088	0.517419828275522	0.826795802576057	0.869768659839456	9.27576591283741	0.919068976487254	1	0.61107687821978	TRUE	0.699616006164029	LAMN
100712	LAMN-(LGMA+MHNA+GCA)/3	LAMN	Tregs	Endothelial	ADAM17	ITGB1	-0.0453	0.787	0.37085	0.921	1	0.037	0.947	0.00124604235556148	down	0.663204015885593	ADAM17_ITGB1	ADAM17_ITGB1_Tregs_Endothelial	0.20808921691927	0.994618337486133	0.206969350981036	0.229583333333333	0.76231025546094	0.175013729482908	0.223854363600918	0.060706862958961	0.142280613279939	-0.00161903875208274	-0.0357403698031511	0.454398111093325	0.0840003201536738	0.431246998559308	0.42014166800064	1.12682524315927	1.43179827593301	0.77497305066475	0.927102048149479	0.880434782608696	0.951131872080489	0.00818308383843813	-0.311885368438515	0.453901284782172	0.138373159728282	0.00124604235556148	0.663204015885593	0.61107687821978	0.046162449792953	0.167280812222575	0.226645427455064	6.43053349358088	0.517419828275522	0.826795802576057	0.869768659839456	9.27576591283741	0.919068976487254	1	0.61107687821978	TRUE	0.699616006164029	LAMN
100713	LGMA-(LAMN+MHNA+GCA)/3	LGMA	CD4..T.cells	Fibroblasts	ITGB2	ICAM3	0.341	0.227	0.284	0.146	0.99	0.636	1	0.0155990777407391	up	0.0447708649652971	ITGB2_ICAM3	ITGB2_ICAM3_CD4..T.cells_Fibroblasts	0.514534332532003	0.0746696741956474	0.0384201109726396	0.534864945172963	0.0888374916849442	0.0475160601193712	0.225262262027145	0.231631743788032	0.228447002907589	0.284955676177507	0.835647144215563	0.619117176244597	0.749419721466304	0.725348167120218	0.848587321914519	0.0446152347478101	0.196542884351586	0.585990837226015	0.340392561983471	0.603754940711462	0.635465325188645	0.0155990777407391	0.0447708649652971	0.519128924655692	0.210976612036348	0.00590469022685406	-0.0932958893450695	0.47344138394547	0.118633473877195	0.400811714999101	0.579773883245154	7.81913350830464	0.796711222707621	0.168253583514723	0.16419798213824	5.12242749408107	0.687466284495057	1	0.519128924655692	TRUE	0.699615774935502	LGMA
100714	LGMA-(LAMN+MHNA+GCA)/3	LGMA	CD4..T.cells	Fibroblasts	ITGB2	ICAM3	0.341	0.227	0.284	0.146	0.99	0.636	1	0.00590469022685406	down	-0.0932958893450695	ITGB2_ICAM3	ITGB2_ICAM3_CD4..T.cells_Fibroblasts	0.514534332532003	0.0746696741956474	0.0384201109726396	0.534864945172963	0.0888374916849442	0.0475160601193712	0.225262262027145	0.231631743788032	0.228447002907589	0.284955676177507	0.835647144215563	0.619117176244597	0.749419721466304	0.725348167120218	0.848587321914519	0.0446152347478101	0.196542884351586	0.585990837226015	0.340392561983471	0.603754940711462	0.635465325188645	0.0155990777407391	0.0447708649652971	0.519128924655692	0.210976612036348	0.00590469022685406	-0.0932958893450695	0.47344138394547	0.118633473877195	0.400811714999101	0.579773883245154	7.81913350830464	0.796711222707621	0.168253583514723	0.16419798213824	5.12242749408107	0.687466284495057	1	0.519128924655692	TRUE	0.699615774935502	LGMA
100715	LAMN-(LGMA+MHNA+GCA)/3	LAMN	NK.cells	Tregs	NETO2	IL18R1	-0.0576	0.0621	0.00225	0.883	1	0.885	1	0.00441760177064352	up	-0.0387213031479493	NETO2_IL18R1	NETO2_IL18R1_NK.cells_Tregs	0.0920629753276815	0.273761457970927	0.0252032943508475	0.0849230727777329	0.282916666666667	0.0240261526733669	0.439766549598653	0.223854363600918	0.331810456599785	-0.00311266347393205	-0.0540392964224314	0.449035537057788	0.115735553065471	0.421882503601729	0.403073475268129	0.00329482288966504	0.0530567293021746	0.502694933524973	0.115477901545095	0.509252605102407	0.519628099173554	0.00441760177064352	-0.0387213031479493	0.503859327312684	0.101508647522954	0.00492260334740911	0.0908716380889768	0.506948313017634	0.103355898954297	0.658680451801869	0.775364334670643	5.65774272723076	0.915197171065285	1.001	1.001	6.91117466964889	0.988498605930326	1	0.506948313017634	TRUE	0.699610929550085	GCA
100716	LAMN-(LGMA+MHNA+GCA)/3	LAMN	NK.cells	Tregs	NETO2	IL18R1	-0.0576	0.0621	0.00225	0.883	1	0.885	1	0.00492260334740911	down	0.0908716380889768	NETO2_IL18R1	NETO2_IL18R1_NK.cells_Tregs	0.0920629753276815	0.273761457970927	0.0252032943508475	0.0849230727777329	0.282916666666667	0.0240261526733669	0.439766549598653	0.223854363600918	0.331810456599785	-0.00311266347393205	-0.0540392964224314	0.449035537057788	0.115735553065471	0.421882503601729	0.403073475268129	0.00329482288966504	0.0530567293021746	0.502694933524973	0.115477901545095	0.509252605102407	0.519628099173554	0.00441760177064352	-0.0387213031479493	0.503859327312684	0.101508647522954	0.00492260334740911	0.0908716380889768	0.506948313017634	0.103355898954297	0.658680451801869	0.775364334670643	5.65774272723076	0.915197171065285	1.001	1.001	6.91117466964889	0.988498605930326	1	0.506948313017634	TRUE	0.699610929550085	GCA
100717	MHNA-(LGMA+LAMN+GCA)/3	MHNA	Endothelial	Tregs	TNFSF10	TNFRSF10A	0.2	-0.173	0.0135	0.647	1	0.768	1	0.0113105960957782	up	-0.390479049542122	TNFSF10_TNFRSF10A	TNFSF10_TNFRSF10A_Endothelial_Tregs	0.518374863939274	0.116747910064414	0.060519181994835	0.434704059138448	0.137417122689942	0.059735781028444	0.243146692749466	0.591672972047092	0.417409832398279	0.0378191438662599	0.1890957193313	0.563710581078918	0.310769169201217	0.581919321274212	0.614875140067232	-0.0198325089345484	-0.114638779968488	0.390293747754222	0.220243442328423	0.368487243981315	0.352070607258354	0.0113105960957782	-0.390479049542122	0.439527554990785	0.168991872474018	0.00366463933760716	-1.14627230995484	0.281865774870369	0.0837867143818272	1.001	1.001	7.92077654779515	0.98984466357116	0.783169766812992	0.840188535511097	5.73437411722017	0.958012495550499	1	0.439527554990785	TRUE	0.699610864034874	LAMN
100718	MHNA-(LGMA+LAMN+GCA)/3	MHNA	Endothelial	Tregs	TNFSF10	TNFRSF10A	0.2	-0.173	0.0135	0.647	1	0.768	1	0.00366463933760716	down	-1.14627230995484	TNFSF10_TNFRSF10A	TNFSF10_TNFRSF10A_Endothelial_Tregs	0.518374863939274	0.116747910064414	0.060519181994835	0.434704059138448	0.137417122689942	0.059735781028444	0.243146692749466	0.591672972047092	0.417409832398279	0.0378191438662599	0.1890957193313	0.563710581078918	0.310769169201217	0.581919321274212	0.614875140067232	-0.0198325089345484	-0.114638779968488	0.390293747754222	0.220243442328423	0.368487243981315	0.352070607258354	0.0113105960957782	-0.390479049542122	0.439527554990785	0.168991872474018	0.00366463933760716	-1.14627230995484	0.281865774870369	0.0837867143818272	1.001	1.001	7.92077654779515	0.98984466357116	0.783169766812992	0.840188535511097	5.73437411722017	0.958012495550499	1	0.439527554990785	TRUE	0.699610864034874	LAMN
100719	LGMA-(LAMN+MHNA+GCA)/3	LGMA	Macrophages	Macrophages	MSN	SLC9A1	0.204	2.51	1.357	0.636	1	0.109	1	0.0524288968031527	up	0.438754509791233	MSN_SLC9A1	MSN_SLC9A1_Macrophages_Macrophages	0.472187092875178	0.0419408984169515	0.0198039508960735	0.527351872467827	0.0531510116077867	0.0280292854949255	1.001	1.001	1.001	0.0400947484077236	0.196542884351586	0.565411397470786	0.319213222346726	0.584880742756523	0.619877541219785	2.41605949016903	0.962573502059376	0.949806863097377	0.84052730865972	0.937432626661876	0.901567553000359	0.0524288968031527	0.438754509791233	0.591183247260694	0.571544871266313	-3.4534182487723e-05	-0.412632534698225	0.41534216050977	0.026241499402485	0.573817410738943	0.714743534410719	7.93441622273481	0.859360214213884	0.251329583787979	0.302466468281435	4.06531715728251	0.628983578294724	0.5	0.591183247260694	TRUE	0.699610675847901	LGMA
100720	LGMA-(LAMN+MHNA+GCA)/3	LGMA	Macrophages	Macrophages	MSN	SLC9A1	0.204	2.51	1.357	0.636	1	0.109	1	-3.4534182487723e-05	down	-0.412632534698225	MSN_SLC9A1	MSN_SLC9A1_Macrophages_Macrophages	0.472187092875178	0.0419408984169515	0.0198039508960735	0.527351872467827	0.0531510116077867	0.0280292854949255	1.001	1.001	1.001	0.0400947484077236	0.196542884351586	0.565411397470786	0.319213222346726	0.584880742756523	0.619877541219785	2.41605949016903	0.962573502059376	0.949806863097377	0.84052730865972	0.937432626661876	0.901567553000359	0.0524288968031527	0.438754509791233	0.591183247260694	0.571544871266313	-3.4534182487723e-05	-0.412632534698225	0.41534216050977	0.026241499402485	0.573817410738943	0.714743534410719	7.93441622273481	0.859360214213884	0.251329583787979	0.302466468281435	4.06531715728251	0.628983578294724	0.5	0.591183247260694	TRUE	0.699610675847901	LGMA
100721	LGMA-(LAMN+MHNA+GCA)/3	LGMA	Epithelial	Macrophages	NAMPT	ITGB1	0.78	0.678	0.729	0.38	1	0.118	1	0.0609618040401271	up	1.40826807864098	NAMPT_ITGB1	NAMPT_ITGB1_Epithelial_Macrophages	0.50800127259482	0.545041408849161	0.276881729312248	0.412647904402077	0.572497800281312	0.236240017560882	0.261235324397914	1.001	0.631117662198957	0.327768794638888	0.42021640338319	0.748039058748199	0.532415559468545	0.737994237233872	0.733291980150472	0.629263999046447	0.928117992693875	0.748607617678764	0.829635285662954	0.82500898311175	0.895122170319799	0.0609618040401271	1.40826807864098	0.76849427115025	0.65508303645232	6.59380486994739e-05	-0.368104892442838	0.423443396224825	0.0278044691068564	0.146859983288958	0.228583707829347	7.97024799220112	0.291322402298063	0.365305812405532	0.581350339324776	8.20303369595374	0.725505565635337	1	0.76849427115025	TRUE	0.699609573187685	LGMA
100722	LGMA-(LAMN+MHNA+GCA)/3	LGMA	Epithelial	Macrophages	NAMPT	ITGB1	0.78	0.678	0.729	0.38	1	0.118	1	6.59380486994739e-05	down	-0.368104892442838	NAMPT_ITGB1	NAMPT_ITGB1_Epithelial_Macrophages	0.50800127259482	0.545041408849161	0.276881729312248	0.412647904402077	0.572497800281312	0.236240017560882	0.261235324397914	1.001	0.631117662198957	0.327768794638888	0.42021640338319	0.748039058748199	0.532415559468545	0.737994237233872	0.733291980150472	0.629263999046447	0.928117992693875	0.748607617678764	0.829635285662954	0.82500898311175	0.895122170319799	0.0609618040401271	1.40826807864098	0.76849427115025	0.65508303645232	6.59380486994739e-05	-0.368104892442838	0.423443396224825	0.0278044691068564	0.146859983288958	0.228583707829347	7.97024799220112	0.291322402298063	0.365305812405532	0.581350339324776	8.20303369595374	0.725505565635337	1	0.76849427115025	TRUE	0.699609573187685	LGMA
100723	LGMA-(LAMN+MHNA+GCA)/3	LGMA	NK.cells	iCAFs	EPHA4	FGFR2	0.0306	0.773	0.4018	0.926	1	0.38	1	0.00415920965923514	up	-0.737506179323184	EPHA4_FGFR2	EPHA4_FGFR2_NK.cells_iCAFs	0.412942928058019	0.0808544565773132	0.0333882760455757	0.3240421824948	0.0898273702172785	0.0291078570929753	0.260586388381787	0.262803994133876	0.261695191257832	0.00102170380753281	0.0333890133180656	0.487894189210821	0.0790179286057307	0.49337682087402	0.501560749159597	0.324827279815206	0.42021640338319	0.771918792669781	0.57053988501617	0.760644987423644	0.756714876033058	0.00415920965923514	-0.737506179323184	0.37606094897728	0.0989789583694073	0.00614399195882591	-0.722341404762736	0.358994587803241	0.122356108010588	0.75918131838145	0.704540705361215	7.62823578377697	0.911936615545916	0.355719725618242	0.30547464306043	4.82684150678761	0.800809035310327	1	0.37606094897728	TRUE	0.699609255158209	LAMN
100724	LGMA-(LAMN+MHNA+GCA)/3	LGMA	NK.cells	iCAFs	EPHA4	FGFR2	0.0306	0.773	0.4018	0.926	1	0.38	1	0.00614399195882591	down	-0.722341404762736	EPHA4_FGFR2	EPHA4_FGFR2_NK.cells_iCAFs	0.412942928058019	0.0808544565773132	0.0333882760455757	0.3240421824948	0.0898273702172785	0.0291078570929753	0.260586388381787	0.262803994133876	0.261695191257832	0.00102170380753281	0.0333890133180656	0.487894189210821	0.0790179286057307	0.49337682087402	0.501560749159597	0.324827279815206	0.42021640338319	0.771918792669781	0.57053988501617	0.760644987423644	0.756714876033058	0.00415920965923514	-0.737506179323184	0.37606094897728	0.0989789583694073	0.00614399195882591	-0.722341404762736	0.358994587803241	0.122356108010588	0.75918131838145	0.704540705361215	7.62823578377697	0.911936615545916	0.355719725618242	0.30547464306043	4.82684150678761	0.800809035310327	1	0.37606094897728	TRUE	0.699609255158209	LAMN
100725	GCA-(LGMA+LAMN+MHNA)/3	GCA	Epithelial	Macrophages	LGALS3	ANXA2	1.22	-0.051	0.5845	0.252	0.639	0.921	1	0.00348863556423951	up	-0.0865297070941603	LGALS3_ANXA2	LGALS3_ANXA2_Epithelial_Macrophages	1.42786643161207	0.898909891877895	1.28352325965648	0.796190987124463	0.629237288135593	0.500993057576198	0.635265500900704	0.0811229763135111	0.358194238607107	0.730291340246516	0.598599459218456	0.824375700336161	0.644189210821194	0.811029294061149	0.792860573075076	-0.0018227588599607	-0.0357403698031511	0.449469996406755	0.0835429392741646	0.430246137261948	0.421397772188286	0.00348863556423951	-0.0865297070941603	0.495115811670829	0.0924139591304065	0.0126900343945082	-0.320508367325275	0.432102975974934	0.224187886698162	0.922939602253555	0.940473111952825	11.0109442811671	1.001	0.388529678644518	0.655258733574829	8.8270558742143	0.607672028034837	1	0.495115811670829	TRUE	0.699607247401601	GCA
100726	GCA-(LGMA+LAMN+MHNA)/3	GCA	Epithelial	Macrophages	LGALS3	ANXA2	1.22	-0.051	0.5845	0.252	0.639	0.921	1	0.0126900343945082	down	-0.320508367325275	LGALS3_ANXA2	LGALS3_ANXA2_Epithelial_Macrophages	1.42786643161207	0.898909891877895	1.28352325965648	0.796190987124463	0.629237288135593	0.500993057576198	0.635265500900704	0.0811229763135111	0.358194238607107	0.730291340246516	0.598599459218456	0.824375700336161	0.644189210821194	0.811029294061149	0.792860573075076	-0.0018227588599607	-0.0357403698031511	0.449469996406755	0.0835429392741646	0.430246137261948	0.421397772188286	0.00348863556423951	-0.0865297070941603	0.495115811670829	0.0924139591304065	0.0126900343945082	-0.320508367325275	0.432102975974934	0.224187886698162	0.922939602253555	0.940473111952825	11.0109442811671	1.001	0.388529678644518	0.655258733574829	8.8270558742143	0.607672028034837	1	0.495115811670829	TRUE	0.699607247401601	GCA
100727	MHNA-(LGMA+LAMN+GCA)/3	MHNA	Fibroblasts	Tregs	MDK	ITGA6	0.00521	0.182	0.093605	0.992	1	0.694	1	0.0141023857740438	up	0.481675776292703	MDK_ITGA6	MDK_ITGA6_Fibroblasts_Tregs	0.35929341436196	0.210350488111191	0.0755775450861746	0.309176884529268	0.213904339760381	0.0661342773544044	0.310731215249496	0.591672972047092	0.451202093648294	1.81741880767292e-05	0.00348832784582135	0.476628781815271	0.0258924283656155	0.477189050744357	0.477569233231951	0.0288725763772164	0.158640529545145	0.566048329141215	0.288560007186489	0.5800395256917	0.607168523176428	0.0141023857740438	0.481675776292703	0.599032971034072	0.196323821694907	0.00521644162440103	-0.357518483933089	0.425369458023054	0.107926916433419	0.675557845436753	0.658608676246294	7.40486544124789	0.911365505470819	0.291275001235435	0.328539124655702	6.66172801948598	0.773731461354747	1	0.599032971034072	TRUE	0.699606794825831	GCA
100728	MHNA-(LGMA+LAMN+GCA)/3	MHNA	Fibroblasts	Tregs	MDK	ITGA6	0.00521	0.182	0.093605	0.992	1	0.694	1	0.00521644162440103	down	-0.357518483933089	MDK_ITGA6	MDK_ITGA6_Fibroblasts_Tregs	0.35929341436196	0.210350488111191	0.0755775450861746	0.309176884529268	0.213904339760381	0.0661342773544044	0.310731215249496	0.591672972047092	0.451202093648294	1.81741880767292e-05	0.00348832784582135	0.476628781815271	0.0258924283656155	0.477189050744357	0.477569233231951	0.0288725763772164	0.158640529545145	0.566048329141215	0.288560007186489	0.5800395256917	0.607168523176428	0.0141023857740438	0.481675776292703	0.599032971034072	0.196323821694907	0.00521644162440103	-0.357518483933089	0.425369458023054	0.107926916433419	0.675557845436753	0.658608676246294	7.40486544124789	0.911365505470819	0.291275001235435	0.328539124655702	6.66172801948598	0.773731461354747	1	0.599032971034072	TRUE	0.699606794825831	GCA
100729	LAMN-(LGMA+MHNA+GCA)/3	LAMN	Endothelial	C1Qhi.monocytes	LGALS1	PTPRC	0.181	0.41	0.2955	0.631	0.996	0.294	0.707	0.0563348448886791	up	0.443612172057761	LGALS1_PTPRC	LGALS1_PTPRC_Endothelial_C1Qhi.monocytes	0.681705155444273	1.10221033617922	0.751382468557339	0.435024065161051	0.897982526852437	0.39064400927494	0.060706862958961	0.637645667210595	0.349176265084778	0.0361946859768117	0.199970640755866	0.555886825676325	0.322995037618057	0.579438130302545	0.621938530494637	0.217977594531016	0.531652669587843	0.6624820337765	0.654240028745958	0.725521020481495	0.800148221343874	0.0563348448886791	0.443612172057761	0.592071648514541	0.609784562301835	0.0137912193292977	-0.361316728039488	0.424678416026427	0.241318179035151	0.276941598038362	0.420879983255776	9.15610864687984	0.60947319456969	0.505405053727991	0.913093017309521	9.26434461899612	0.826062641844614	1	0.592071648514541	TRUE	0.699606416468093	LAMN
100730	LAMN-(LGMA+MHNA+GCA)/3	LAMN	Endothelial	C1Qhi.monocytes	LGALS1	PTPRC	0.181	0.41	0.2955	0.631	0.996	0.294	0.707	0.0137912193292977	down	-0.361316728039488	LGALS1_PTPRC	LGALS1_PTPRC_Endothelial_C1Qhi.monocytes	0.681705155444273	1.10221033617922	0.751382468557339	0.435024065161051	0.897982526852437	0.39064400927494	0.060706862958961	0.637645667210595	0.349176265084778	0.0361946859768117	0.199970640755866	0.555886825676325	0.322995037618057	0.579438130302545	0.621938530494637	0.217977594531016	0.531652669587843	0.6624820337765	0.654240028745958	0.725521020481495	0.800148221343874	0.0563348448886791	0.443612172057761	0.592071648514541	0.609784562301835	0.0137912193292977	-0.361316728039488	0.424678416026427	0.241318179035151	0.276941598038362	0.420879983255776	9.15610864687984	0.60947319456969	0.505405053727991	0.913093017309521	9.26434461899612	0.826062641844614	1	0.592071648514541	TRUE	0.699606416468093	LAMN
100731	LGMA-(LAMN+MHNA+GCA)/3	LGMA	B.cells	iCAFs	CCL5	SDC4	1.17	0.648	0.909	0.00141	0.0625	0.283	1	0.00670799621485285	up	0.495454512597508	CCL5_SDC4	CCL5_SDC4_B.cells_iCAFs	0.0802783826863741	0.10072271278688	0.00808585648231487	0.0757226828753207	0.119369438750173	0.00903897415548434	0.35586775780378	0.262803994133876	0.309335875968828	3.3354136381932	2.85078088734462	0.817952617256283	0.975988474467745	0.931447094605411	0.981511125340163	0.35524238978026	0.54821356447571	0.74101688825009	0.665603665109594	0.76998742364355	0.806032159540065	0.00670799621485285	0.495454512597508	0.601552917036486	0.123931878446218	0.00701148399224712	-0.361318578156471	0.424678079421275	0.13585101850476	0.0360292239472626	0.0782130149512499	5.67066553417962	0.493251114535899	0.151579439760353	0.236645462166881	5.12404782984972	0.579772750095665	1	0.601552917036486	TRUE	0.699606032156609	LGMA
100732	LGMA-(LAMN+MHNA+GCA)/3	LGMA	B.cells	iCAFs	CCL5	SDC4	1.17	0.648	0.909	0.00141	0.0625	0.283	1	0.00701148399224712	down	-0.361318578156471	CCL5_SDC4	CCL5_SDC4_B.cells_iCAFs	0.0802783826863741	0.10072271278688	0.00808585648231487	0.0757226828753207	0.119369438750173	0.00903897415548434	0.35586775780378	0.262803994133876	0.309335875968828	3.3354136381932	2.85078088734462	0.817952617256283	0.975988474467745	0.931447094605411	0.981511125340163	0.35524238978026	0.54821356447571	0.74101688825009	0.665603665109594	0.76998742364355	0.806032159540065	0.00670799621485285	0.495454512597508	0.601552917036486	0.123931878446218	0.00701148399224712	-0.361318578156471	0.424678079421275	0.13585101850476	0.0360292239472626	0.0782130149512499	5.67066553417962	0.493251114535899	0.151579439760353	0.236645462166881	5.12404782984972	0.579772750095665	1	0.601552917036486	TRUE	0.699606032156609	LGMA
100733	LGMA-(LAMN+MHNA+GCA)/3	LGMA	Endothelial	iCAFs	TGFB1	PDGFRA	0.144	0.174	0.159	0.649	1	0.729	1	0.00947977956690643	up	1.83628860954055	TGFB1_PDGFRA	TGFB1_PDGFRA_Endothelial_iCAFs	0.173549942213032	0.606200071265664	0.105205987337692	0.196441565033665	0.552740624988331	0.108581233430394	0.623093931583111	0.262803994133876	0.442948962858494	0.0270367636607468	0.187755303199631	0.540199295661918	0.308928285577077	0.566591964142789	0.613954698255162	0.0238854100726724	0.137272471682025	0.561961013295005	0.255569529284944	0.571415738411786	0.589741286381603	0.00947977956690643	1.83628860954055	0.846773483549098	0.151067963381061	0.0211253902953643	5.51244412132558	1.001	0.355410270861848	0.0905035322257315	0.198914242013308	6.07210124842938	0.295237273473667	0.751933293367294	0.839321449075976	8.03342060678015	0.89866735529439	1	1.001	TRUE	0.699605959193618	GCA
100734	LGMA-(LAMN+MHNA+GCA)/3	LGMA	Endothelial	iCAFs	TGFB1	PDGFRA	0.144	0.174	0.159	0.649	1	0.729	1	0.0211253902953643	down	5.51244412132558	TGFB1_PDGFRA	TGFB1_PDGFRA_Endothelial_iCAFs	0.173549942213032	0.606200071265664	0.105205987337692	0.196441565033665	0.552740624988331	0.108581233430394	0.623093931583111	0.262803994133876	0.442948962858494	0.0270367636607468	0.187755303199631	0.540199295661918	0.308928285577077	0.566591964142789	0.613954698255162	0.0238854100726724	0.137272471682025	0.561961013295005	0.255569529284944	0.571415738411786	0.589741286381603	0.00947977956690643	1.83628860954055	0.846773483549098	0.151067963381061	0.0211253902953643	5.51244412132558	1.001	0.355410270861848	0.0905035322257315	0.198914242013308	6.07210124842938	0.295237273473667	0.751933293367294	0.839321449075976	8.03342060678015	0.89866735529439	1	1.001	TRUE	0.699605959193618	GCA
100735	GCA-(LGMA+LAMN+MHNA)/3	GCA	iCAFs	NK.cells	EFNA5	EPHA4	0.506	-0.303	0.1015	0.365	0.848	0.394	1	0.00382977589840102	up	-0.226690446405686	EFNA5_EPHA4	EFNA5_EPHA4_iCAFs_NK.cells	0.936082831201209	0.353120081424347	0.330549645573704	0.701587301587302	0.271122708151441	0.190216249211011	0.154589017934036	0.397778729953697	0.276183873943866	0.221479810585024	0.437707135543525	0.674403713782616	0.545641908115896	0.703177525212102	0.740015207299504	-0.122564644786851	-0.404503778174426	0.333969637082285	0.557289795185052	0.258848365073661	0.192642831476824	0.00382977589840102	-0.226690446405686	0.469482292971417	0.0957537631145991	0.00461208574757212	-0.207594280869194	0.45264625164815	0.098525413998557	1.001	0.946371291604116	9.27732848636431	0.974665816879318	0.649343949466208	0.589645156824199	7.80594230461463	0.933157692245795	1	0.469482292971417	TRUE	0.69960390853039	LAMN
100736	GCA-(LGMA+LAMN+MHNA)/3	GCA	iCAFs	NK.cells	EFNA5	EPHA4	0.506	-0.303	0.1015	0.365	0.848	0.394	1	0.00461208574757212	down	-0.207594280869194	EFNA5_EPHA4	EFNA5_EPHA4_iCAFs_NK.cells	0.936082831201209	0.353120081424347	0.330549645573704	0.701587301587302	0.271122708151441	0.190216249211011	0.154589017934036	0.397778729953697	0.276183873943866	0.221479810585024	0.437707135543525	0.674403713782616	0.545641908115896	0.703177525212102	0.740015207299504	-0.122564644786851	-0.404503778174426	0.333969637082285	0.557289795185052	0.258848365073661	0.192642831476824	0.00382977589840102	-0.226690446405686	0.469482292971417	0.0957537631145991	0.00461208574757212	-0.207594280869194	0.45264625164815	0.098525413998557	1.001	0.946371291604116	9.27732848636431	0.974665816879318	0.649343949466208	0.589645156824199	7.80594230461463	0.933157692245795	1	0.469482292971417	TRUE	0.69960390853039	LAMN
100737	LGMA-(LAMN+MHNA+GCA)/3	LGMA	NK.cells	C1Qhi.monocytes	TIMP2	CD44	1.31	0.631	0.9705	0.0126	0.769	0.0791	0.887	0.0480762248957601	up	0.53160899868454	TIMP2_CD44	TIMP2_CD44_NK.cells_C1Qhi.monocytes	0.0527757949935258	1.23193009957757	0.0650160903816595	0.0552189106846445	0.808193475504807	0.0446275633398124	0.260586388381787	0.475378729342036	0.367982558861911	2.48851458589599	1.89962945488244	0.835641107731711	0.936529534176405	0.91071714422923	0.955538658556107	0.695250638912966	1.10182351650232	0.736076176787639	0.87650467121811	0.834845490477902	0.921599892202659	0.0480762248957601	0.53160899868454	0.608165087461184	0.528931701487008	0.00703533163931511	-0.587966970115238	0.383442299696741	0.136221998122186	0.0622003110825334	0.0609424094899613	4.45007610205551	0.328407346244609	0.783956754976719	0.861281946330355	9.99966598327607	0.936808198652582	0.5	0.608165087461184	TRUE	0.699601554544988	LAMN
100738	LGMA-(LAMN+MHNA+GCA)/3	LGMA	NK.cells	C1Qhi.monocytes	TIMP2	CD44	1.31	0.631	0.9705	0.0126	0.769	0.0791	0.887	0.00703533163931511	down	-0.587966970115238	TIMP2_CD44	TIMP2_CD44_NK.cells_C1Qhi.monocytes	0.0527757949935258	1.23193009957757	0.0650160903816595	0.0552189106846445	0.808193475504807	0.0446275633398124	0.260586388381787	0.475378729342036	0.367982558861911	2.48851458589599	1.89962945488244	0.835641107731711	0.936529534176405	0.91071714422923	0.955538658556107	0.695250638912966	1.10182351650232	0.736076176787639	0.87650467121811	0.834845490477902	0.921599892202659	0.0480762248957601	0.53160899868454	0.608165087461184	0.528931701487008	0.00703533163931511	-0.587966970115238	0.383442299696741	0.136221998122186	0.0622003110825334	0.0609424094899613	4.45007610205551	0.328407346244609	0.783956754976719	0.861281946330355	9.99966598327607	0.936808198652582	0.5	0.608165087461184	TRUE	0.699601554544988	LAMN
100739	LAMN-(LGMA+MHNA+GCA)/3	LAMN	iCAFs	Macrophages	NECTIN3	PVR	0.614	1.55	1.082	0.195	1	0.204	1	0.0100292004653225	up	-0.580182145691674	NECTIN3_PVR	NECTIN3_PVR_iCAFs_Macrophages	0.183265528671037	0.0399330207644855	0.00731834616183494	0.233660222546926	0.0327519379844961	0.00765282511830048	0.900388818556685	0.202118009648158	0.551253414102421	0.435918748623414	0.709965388637482	0.706218985112854	0.698795421802465	0.764206819273251	0.822234672642869	1.07007324048986	0.690369832574101	0.888250089831118	0.739242723679483	0.875718648939993	0.846927775781531	0.0100292004653225	-0.580182145691674	0.404833403929853	0.156446858579833	0.00625704087020425	-0.654514279107982	0.371334866896669	0.124114723515675	1.001	1.001	6.52749009042726	1.001	0.5072779262688	0.353628134272509	4.23116502543406	0.81015635758377	0	0.404833403929853	TRUE	0.699601004217783	LAMN
100740	LAMN-(LGMA+MHNA+GCA)/3	LAMN	iCAFs	Macrophages	NECTIN3	PVR	0.614	1.55	1.082	0.195	1	0.204	1	0.00625704087020425	down	-0.654514279107982	NECTIN3_PVR	NECTIN3_PVR_iCAFs_Macrophages	0.183265528671037	0.0399330207644855	0.00731834616183494	0.233660222546926	0.0327519379844961	0.00765282511830048	0.900388818556685	0.202118009648158	0.551253414102421	0.435918748623414	0.709965388637482	0.706218985112854	0.698795421802465	0.764206819273251	0.822234672642869	1.07007324048986	0.690369832574101	0.888250089831118	0.739242723679483	0.875718648939993	0.846927775781531	0.0100292004653225	-0.580182145691674	0.404833403929853	0.156446858579833	0.00625704087020425	-0.654514279107982	0.371334866896669	0.124114723515675	1.001	1.001	6.52749009042726	1.001	0.5072779262688	0.353628134272509	4.23116502543406	0.81015635758377	0	0.404833403929853	TRUE	0.699601004217783	LAMN
100741	GCA-(LGMA+LAMN+MHNA)/3	GCA	CD8..T.cells	C1Qhi.monocytes	SEMA4A	PLXNB2	0.465	0.421	0.443	0.203	1	0.502	0.858	0.0156419097390317	up	0.233903687534547	SEMA4A_PLXNB2	SEMA4A_PLXNB2_CD8..T.cells_C1Qhi.monocytes	0.108165928364518	0.14989869798915	0.016213931828629	0.113063909774436	0.164251207729469	0.0185708837310668	0.299850372260767	0.0295087282581602	0.164679550259464	0.322014342370356	0.692503962086787	0.66169761485513	0.691291820073635	0.736233392028174	0.818412838162318	0.126003735081947	0.299296282854981	0.666434602946461	0.458677685950413	0.676742723679483	0.696819978440532	0.0156419097390317	0.233903687534547	0.553718780330082	0.211395942336005	0.01046471810333	0.454894161310987	0.573177561116966	0.189570342082521	0.131311911541643	0.19219138230227	5.66134753120982	0.516100648376173	0.571116725434511	0.479029330609261	5.6482792133741	0.836843655074407	1	0.573177561116966	TRUE	0.699600796685412	GCA
100742	GCA-(LGMA+LAMN+MHNA)/3	GCA	CD8..T.cells	C1Qhi.monocytes	SEMA4A	PLXNB2	0.465	0.421	0.443	0.203	1	0.502	0.858	0.01046471810333	down	0.454894161310987	SEMA4A_PLXNB2	SEMA4A_PLXNB2_CD8..T.cells_C1Qhi.monocytes	0.108165928364518	0.14989869798915	0.016213931828629	0.113063909774436	0.164251207729469	0.0185708837310668	0.299850372260767	0.0295087282581602	0.164679550259464	0.322014342370356	0.692503962086787	0.66169761485513	0.691291820073635	0.736233392028174	0.818412838162318	0.126003735081947	0.299296282854981	0.666434602946461	0.458677685950413	0.676742723679483	0.696819978440532	0.0156419097390317	0.233903687534547	0.553718780330082	0.211395942336005	0.01046471810333	0.454894161310987	0.573177561116966	0.189570342082521	0.131311911541643	0.19219138230227	5.66134753120982	0.516100648376173	0.571116725434511	0.479029330609261	5.6482792133741	0.836843655074407	1	0.573177561116966	TRUE	0.699600796685412	GCA
100743	MHNA-(LGMA+LAMN+GCA)/3	MHNA	C1Qhi.monocytes	CD4..T.cells	S100B	ALCAM	2.92	0.251	1.5855	0.000671	0.0273	0.411	1	0.0151620805152923	up	0.646238762956852	S100B_ALCAM	S100B_ALCAM_C1Qhi.monocytes_CD4..T.cells	0.1960947133322	0.0801870053514197	0.0157242478273542	0.144330968956609	0.0904353545374393	0.0130526223483231	0.176248705813806	0.415346021722053	0.295797363767929	9.26597024110654	3.17327747983101	0.951276612774132	0.982231471106131	0.981871298223147	0.986153353609733	0.0969257027091066	0.386158178123931	0.59598454904779	0.542445203018326	0.654554437657204	0.742184692777578	0.0151620805152923	0.646238762956852	0.629129333372107	0.206698357815206	0.00302717759265088	-0.559178328230046	0.388680025343444	0.0738702092610632	0.866672445132898	0.859994002094699	6.6766130250805	0.920440511860795	0.0530658105752614	0.0800380156360906	4.95915918359862	0.327099612956372	0.666666666666667	0.629129333372107	TRUE	0.699600435568586	MHNA
100744	MHNA-(LGMA+LAMN+GCA)/3	MHNA	C1Qhi.monocytes	CD4..T.cells	S100B	ALCAM	2.92	0.251	1.5855	0.000671	0.0273	0.411	1	0.00302717759265088	down	-0.559178328230046	S100B_ALCAM	S100B_ALCAM_C1Qhi.monocytes_CD4..T.cells	0.1960947133322	0.0801870053514197	0.0157242478273542	0.144330968956609	0.0904353545374393	0.0130526223483231	0.176248705813806	0.415346021722053	0.295797363767929	9.26597024110654	3.17327747983101	0.951276612774132	0.982231471106131	0.981871298223147	0.986153353609733	0.0969257027091066	0.386158178123931	0.59598454904779	0.542445203018326	0.654554437657204	0.742184692777578	0.0151620805152923	0.646238762956852	0.629129333372107	0.206698357815206	0.00302717759265088	-0.559178328230046	0.388680025343444	0.0738702092610632	0.866672445132898	0.859994002094699	6.6766130250805	0.920440511860795	0.0530658105752614	0.0800380156360906	4.95915918359862	0.327099612956372	0.666666666666667	0.629129333372107	TRUE	0.699600435568586	MHNA
100745	LGMA-(LAMN+MHNA+GCA)/3	LGMA	Macrophages	NK.cells	MMP2	F2R	0.983	-0.075	0.454	0.0291	0.71	0.785	1	0.0447130680439716	up	0.4771068799664	MMP2_F2R	MMP2_F2R_Macrophages_NK.cells	0.231729016310783	0.150162992476337	0.034797122532825	0.201716056527251	0.165707337443618	0.0334258306467571	1.001	0.260586388381787	0.630793194190893	1.50999319182685	1.53610701101409	0.787538018248759	0.903793821034096	0.873739394909557	0.934888746598367	-0.00788477574410606	-0.105130343254747	0.436848724398131	0.204231045634208	0.401140855192239	0.359638878907654	0.0447130680439716	0.4771068799664	0.598197381196352	0.496006000453514	-0.00121215368707368	-0.576639102265819	0.385503260550469	0.00792217288613183	0.220975795451543	0.268261182700963	6.57527041360926	0.688255427429159	0.695240230349437	0.649420016083723	6.02575379713325	0.926870927944748	0.75	0.598197381196352	TRUE	0.699596531026676	LAMN
100746	LGMA-(LAMN+MHNA+GCA)/3	LGMA	Macrophages	NK.cells	MMP2	F2R	0.983	-0.075	0.454	0.0291	0.71	0.785	1	-0.00121215368707368	down	-0.576639102265819	MMP2_F2R	MMP2_F2R_Macrophages_NK.cells	0.231729016310783	0.150162992476337	0.034797122532825	0.201716056527251	0.165707337443618	0.0334258306467571	1.001	0.260586388381787	0.630793194190893	1.50999319182685	1.53610701101409	0.787538018248759	0.903793821034096	0.873739394909557	0.934888746598367	-0.00788477574410606	-0.105130343254747	0.436848724398131	0.204231045634208	0.401140855192239	0.359638878907654	0.0447130680439716	0.4771068799664	0.598197381196352	0.496006000453514	-0.00121215368707368	-0.576639102265819	0.385503260550469	0.00792217288613183	0.220975795451543	0.268261182700963	6.57527041360926	0.688255427429159	0.695240230349437	0.649420016083723	6.02575379713325	0.926870927944748	0.75	0.598197381196352	TRUE	0.699596531026676	LAMN
100747	LAMN-(LGMA+MHNA+GCA)/3	LAMN	iCAFs	Macrophages	SERPINE1	ITGAV	0.969	-0.235	0.367	0.145	1	0.667	1	0.0104783980386333	up	-0.434664070376331	SERPINE1_ITGAV	SERPINE1_ITGAV_iCAFs_Macrophages	2.14111908122855	0.318886853662191	0.682774727129055	0.880057884680229	0.349418604651163	0.30750859807722	0.900388818556685	0.202118009648158	0.551253414102421	0.812634405834309	0.838631997765025	0.785036817672483	0.750400192092204	0.820673923483272	0.849047542820554	-0.041330429029611	-0.175874166083451	0.361637621272009	0.314229249011858	0.329141214516709	0.306818181818182	0.0104783980386333	-0.434664070376331	0.431446707505597	0.160844555641133	0.0101313437489499	-0.0354981482448788	0.483956944633925	0.184384292066973	1.001	1.001	12.0896179358666	1.001	0.374328730213287	0.459456461314045	7.32233335168376	0.71152605403778	1	0.483956944633925	TRUE	0.699591469175149	LGMA
100748	LAMN-(LGMA+MHNA+GCA)/3	LAMN	iCAFs	Macrophages	SERPINE1	ITGAV	0.969	-0.235	0.367	0.145	1	0.667	1	0.0101313437489499	down	-0.0354981482448788	SERPINE1_ITGAV	SERPINE1_ITGAV_iCAFs_Macrophages	2.14111908122855	0.318886853662191	0.682774727129055	0.880057884680229	0.349418604651163	0.30750859807722	0.900388818556685	0.202118009648158	0.551253414102421	0.812634405834309	0.838631997765025	0.785036817672483	0.750400192092204	0.820673923483272	0.849047542820554	-0.041330429029611	-0.175874166083451	0.361637621272009	0.314229249011858	0.329141214516709	0.306818181818182	0.0104783980386333	-0.434664070376331	0.431446707505597	0.160844555641133	0.0101313437489499	-0.0354981482448788	0.483956944633925	0.184384292066973	1.001	1.001	12.0896179358666	1.001	0.374328730213287	0.459456461314045	7.32233335168376	0.71152605403778	1	0.483956944633925	TRUE	0.699591469175149	LGMA
100749	MHNA-(LGMA+LAMN+GCA)/3	MHNA	Endothelial	Tregs	SELE	CD44	3.16	-0.158	1.501	0.000924	0.5	0.646	1	0.0134399607348924	up	0.27473425804457	SELE_CD44	SELE_CD44_Endothelial_Tregs	0.222370972887439	0.951287897679691	0.211538815303079	0.0984370079392704	0.644188910154484	0.0634120288632669	0.243146692749466	0.591672972047092	0.417409832398279	9.58847657094446	3.03432802877989	0.959780694733472	0.979610212902193	0.982711701616776	0.984252441171762	-0.0299832621567767	-0.189767482004916	0.397772188286022	0.331701401365433	0.347062522457779	0.298913043478261	0.0134399607348924	0.27473425804457	0.561186143857254	0.189838602670822	0.00360182683214425	-1.178198802413	0.276057157394622	0.0828095882452404	1.001	0.873599787443632	5.08065549043593	0.792794103418828	0.600902117868212	0.679310529820865	9.2875341228779	0.840068787266026	0.666666666666667	0.561186143857254	TRUE	0.699589373038218	GCA
100750	MHNA-(LGMA+LAMN+GCA)/3	MHNA	Endothelial	Tregs	SELE	CD44	3.16	-0.158	1.501	0.000924	0.5	0.646	1	0.00360182683214425	down	-1.178198802413	SELE_CD44	SELE_CD44_Endothelial_Tregs	0.222370972887439	0.951287897679691	0.211538815303079	0.0984370079392704	0.644188910154484	0.0634120288632669	0.243146692749466	0.591672972047092	0.417409832398279	9.58847657094446	3.03432802877989	0.959780694733472	0.979610212902193	0.982711701616776	0.984252441171762	-0.0299832621567767	-0.189767482004916	0.397772188286022	0.331701401365433	0.347062522457779	0.298913043478261	0.0134399607348924	0.27473425804457	0.561186143857254	0.189838602670822	0.00360182683214425	-1.178198802413	0.276057157394622	0.0828095882452404	1.001	0.873599787443632	5.08065549043593	0.792794103418828	0.600902117868212	0.679310529820865	9.2875341228779	0.840068787266026	0.666666666666667	0.561186143857254	TRUE	0.699589373038218	GCA
100751	GCA-(LGMA+LAMN+MHNA)/3	GCA	Epithelial	C1Qhi.monocytes	BMP2	BMPR1A	2.27	0.968	1.619	0.021	0.297	0.392	0.811	0.0151374129583308	up	0.0697229695075158	BMP2_BMPR1A	BMP2_BMPR1A_Epithelial_C1Qhi.monocytes	0.179668459421835	0.0500561976737836	0.00899351992056351	0.193589055793991	0.0434782608695652	0.00841691546930397	0.635265500900704	0.0295087282581602	0.332387114579432	3.808562200954	1.67778070526608	0.921402273091084	0.917940611493517	0.939691051704818	0.943753001440692	0.393699087124197	0.406713932979543	0.813263564498742	0.558951670858785	0.780093424362199	0.750786022278117	0.0151374129583308	0.0697229695075158	0.523692329796921	0.206456859532036	0.00470968071292149	-2.35092070162804	0.0626953881085371	0.100043624277535	1.001	1.001	6.51009176457733	1.001	0.106438416324738	0.075703557312253	2.83008288549784	0.35844053274493	0.5	0.523692329796921	TRUE	0.699588235126576	GCA
100752	GCA-(LGMA+LAMN+MHNA)/3	GCA	Epithelial	C1Qhi.monocytes	BMP2	BMPR1A	2.27	0.968	1.619	0.021	0.297	0.392	0.811	0.00470968071292149	down	-2.35092070162804	BMP2_BMPR1A	BMP2_BMPR1A_Epithelial_C1Qhi.monocytes	0.179668459421835	0.0500561976737836	0.00899351992056351	0.193589055793991	0.0434782608695652	0.00841691546930397	0.635265500900704	0.0295087282581602	0.332387114579432	3.808562200954	1.67778070526608	0.921402273091084	0.917940611493517	0.939691051704818	0.943753001440692	0.393699087124197	0.406713932979543	0.813263564498742	0.558951670858785	0.780093424362199	0.750786022278117	0.0151374129583308	0.0697229695075158	0.523692329796921	0.206456859532036	0.00470968071292149	-2.35092070162804	0.0626953881085371	0.100043624277535	1.001	1.001	6.51009176457733	1.001	0.106438416324738	0.075703557312253	2.83008288549784	0.35844053274493	0.5	0.523692329796921	TRUE	0.699588235126576	GCA
100753	LGMA-(LAMN+MHNA+GCA)/3	LGMA	iCAFs	NK.cells	THBS1	CD47	0.774	-0.278	0.248	0.137	1	0.251	1	0.0394496425265702	up	-0.232155746429447	THBS1_CD47	THBS1_CD47_iCAFs_NK.cells	0.892485824157575	0.306106560522041	0.273195765947554	0.679928952291338	0.312960712747224	0.21279104952657	0.262803994133876	0.260586388381787	0.261695191257832	0.668178281020941	0.863279432843593	0.746718424843925	0.759184408516088	0.803065471426285	0.853909876740836	-0.166890705428271	-0.600326278518962	0.343738771110313	0.693563600431189	0.236345670140137	0.127694933524973	0.0394496425265702	-0.232155746429447	0.468482762924378	0.444476445741887	-0.00135353813390909	-0.648826625703518	0.372369662779883	0.0057227631142782	0.93485195224069	1.001	9.13237812626453	0.936752186919624	0.671596773823308	0.523449411036834	7.13921790588369	0.906438856727197	1	0.468482762924378	TRUE	0.699582692669313	LAMN
100754	LGMA-(LAMN+MHNA+GCA)/3	LGMA	iCAFs	NK.cells	THBS1	CD47	0.774	-0.278	0.248	0.137	1	0.251	1	-0.00135353813390909	down	-0.648826625703518	THBS1_CD47	THBS1_CD47_iCAFs_NK.cells	0.892485824157575	0.306106560522041	0.273195765947554	0.679928952291338	0.312960712747224	0.21279104952657	0.262803994133876	0.260586388381787	0.261695191257832	0.668178281020941	0.863279432843593	0.746718424843925	0.759184408516088	0.803065471426285	0.853909876740836	-0.166890705428271	-0.600326278518962	0.343738771110313	0.693563600431189	0.236345670140137	0.127694933524973	0.0394496425265702	-0.232155746429447	0.468482762924378	0.444476445741887	-0.00135353813390909	-0.648826625703518	0.372369662779883	0.0057227631142782	0.93485195224069	1.001	9.13237812626453	0.936752186919624	0.671596773823308	0.523449411036834	7.13921790588369	0.906438856727197	1	0.468482762924378	TRUE	0.699582692669313	LAMN
100755	GCA-(LGMA+LAMN+MHNA)/3	GCA	Macrophages	iCAFs	RTN4	CNTNAP1	0.453	2.01	1.2315	0.362	1	0.334	0.835	-0.000638349485190232	up	0.17648928006096	RTN4_CNTNAP1	RTN4_CNTNAP1_Macrophages_iCAFs	0.990046621244066	0.0216379278587496	0.0214225573672779	0.73093220338983	0.0312169312169312	0.0228174603174603	0.0811229763135111	0.154589017934036	0.117855997123773	0.199905017548476	0.441291429466834	0.657795741956139	0.548763406435089	0.694053145509845	0.741615975668321	0.957269601708755	0.476253533188435	0.92395795903701	0.613501616960115	0.865432985986346	0.779172655407833	-0.000638349485190232	0.17648928006096	0.543218455525725	0.0520102902277916	0.0512890584843332	0.741419598504725	0.625307204356378	0.824643401200443	0.803808243020605	0.750514005154819	9.09586871500538	0.774315281331922	0.3649725418278	0.368994739976864	2.91300573853622	0.896805277807635	0	0.625307204356378	TRUE	0.699581623551016	LGMA
100756	GCA-(LGMA+LAMN+MHNA)/3	GCA	Macrophages	iCAFs	RTN4	CNTNAP1	0.453	2.01	1.2315	0.362	1	0.334	0.835	0.0512890584843332	down	0.741419598504725	RTN4_CNTNAP1	RTN4_CNTNAP1_Macrophages_iCAFs	0.990046621244066	0.0216379278587496	0.0214225573672779	0.73093220338983	0.0312169312169312	0.0228174603174603	0.0811229763135111	0.154589017934036	0.117855997123773	0.199905017548476	0.441291429466834	0.657795741956139	0.548763406435089	0.694053145509845	0.741615975668321	0.957269601708755	0.476253533188435	0.92395795903701	0.613501616960115	0.865432985986346	0.779172655407833	-0.000638349485190232	0.17648928006096	0.543218455525725	0.0520102902277916	0.0512890584843332	0.741419598504725	0.625307204356378	0.824643401200443	0.803808243020605	0.750514005154819	9.09586871500538	0.774315281331922	0.3649725418278	0.368994739976864	2.91300573853622	0.896805277807635	0	0.625307204356378	TRUE	0.699581623551016	LGMA
100757	LGMA-(LAMN+MHNA+GCA)/3	LGMA	SPP1..macrophages	SPP1..macrophages	TGFBI	ITGA5	-0.516	1.17	0.327	0.394	0.867	0.219	0.8	0.0663175192874214	up	1.31892341483355	TGFBI_ITGA5	TGFBI_ITGA5_SPP1..macrophages_SPP1..macrophages	0.347526011031489	0.169096787735048	0.0587655321197997	0.376147917730628	0.185901542937617	0.0699264782788956	0.434443253362701	0.434443253362701	0.434443253362701	-0.208723949538004	-0.404503778174426	0.278393628941892	0.520049623819433	0.231431086921722	0.207119417320314	0.771680385637061	0.659555885159882	0.844816744520302	0.724869744879626	0.844726913402803	0.838798059647862	0.0663175192874214	1.31892341483355	0.752154330867043	0.707516118471423	0.00691525719375449	-0.365908059230441	0.42384308196561	0.13435409175181	0.415812480303631	0.546543560896822	7.41252210619983	0.806765398772339	0.316612710671069	0.318359736539847	6.1709843976856	0.704214085414881	1	0.752154330867043	TRUE	0.699581407321718	LGMA
100758	LGMA-(LAMN+MHNA+GCA)/3	LGMA	SPP1..macrophages	SPP1..macrophages	TGFBI	ITGA5	-0.516	1.17	0.327	0.394	0.867	0.219	0.8	0.00691525719375449	down	-0.365908059230441	TGFBI_ITGA5	TGFBI_ITGA5_SPP1..macrophages_SPP1..macrophages	0.347526011031489	0.169096787735048	0.0587655321197997	0.376147917730628	0.185901542937617	0.0699264782788956	0.434443253362701	0.434443253362701	0.434443253362701	-0.208723949538004	-0.404503778174426	0.278393628941892	0.520049623819433	0.231431086921722	0.207119417320314	0.771680385637061	0.659555885159882	0.844816744520302	0.724869744879626	0.844726913402803	0.838798059647862	0.0663175192874214	1.31892341483355	0.752154330867043	0.707516118471423	0.00691525719375449	-0.365908059230441	0.42384308196561	0.13435409175181	0.415812480303631	0.546543560896822	7.41252210619983	0.806765398772339	0.316612710671069	0.318359736539847	6.1709843976856	0.704214085414881	1	0.752154330867043	TRUE	0.699581407321718	LGMA
100759	LGMA-(LAMN+MHNA+GCA)/3	LGMA	Epithelial	SPP1..macrophages	THBS1	ITGA4	2.15	0.668	1.409	0.0107	0.453	0.505	0.892	0.0584412525502016	up	0.506421170848951	THBS1_ITGA4	THBS1_ITGA4_Epithelial_SPP1..macrophages	0.152199822630505	0.111666270039191	0.016995586493775	0.127245176501242	0.138175518826315	0.0175821682812051	0.261235324397914	0.434443253362701	0.347839288880307	4.2368248779768	1.97061622231479	0.914398911477509	0.941551944933568	0.946494317272291	0.958360012806147	0.198201359416734	0.296708621881339	0.745688106360043	0.455937836866691	0.716852317642832	0.695405138339921	0.0584412525502016	0.506421170848951	0.603558571692271	0.630406540988636	0.00447756839306135	-0.54795494033496	0.390721977404101	0.0964328303331181	0.160254183816694	0.188144812810853	5.48888670072524	0.563420616288979	0.137300618074093	0.222522027587182	5.84633952522483	0.648790887616628	0.75	0.603558571692271	TRUE	0.699581120016307	LGMA
100760	LGMA-(LAMN+MHNA+GCA)/3	LGMA	Epithelial	SPP1..macrophages	THBS1	ITGA4	2.15	0.668	1.409	0.0107	0.453	0.505	0.892	0.00447756839306135	down	-0.54795494033496	THBS1_ITGA4	THBS1_ITGA4_Epithelial_SPP1..macrophages	0.152199822630505	0.111666270039191	0.016995586493775	0.127245176501242	0.138175518826315	0.0175821682812051	0.261235324397914	0.434443253362701	0.347839288880307	4.2368248779768	1.97061622231479	0.914398911477509	0.941551944933568	0.946494317272291	0.958360012806147	0.198201359416734	0.296708621881339	0.745688106360043	0.455937836866691	0.716852317642832	0.695405138339921	0.0584412525502016	0.506421170848951	0.603558571692271	0.630406540988636	0.00447756839306135	-0.54795494033496	0.390721977404101	0.0964328303331181	0.160254183816694	0.188144812810853	5.48888670072524	0.563420616288979	0.137300618074093	0.222522027587182	5.84633952522483	0.648790887616628	0.75	0.603558571692271	TRUE	0.699581120016307	LGMA
100761	MHNA-(LGMA+LAMN+GCA)/3	MHNA	Endothelial	B.cells	JAM2	JAM3	-0.211	0.413	0.101	0.598	1	0.401	1	0.0072328791856487	up	-0.195261851670539	JAM2_JAM3	JAM2_JAM3_Endothelial_B.cells	0.364356341290958	0.148170358096153	0.0539868095636853	0.339068171647357	0.159600934233485	0.0541155969637577	0.243146692749466	0.714769094866929	0.478957893808198	-0.0471160501784453	-0.223298816011589	0.380102449175604	0.349007523611333	0.326596766447895	0.28669761485513	0.163901374107865	0.396855627379818	0.663672296083363	0.551113905856989	0.699784405318002	0.746586417535034	0.0072328791856487	-0.195261851670539	0.475230161274601	0.129070544448313	0.0114885926505967	-1.0552598438273	0.298424330494734	0.20549797581321	0.780144851062944	0.747082721570841	7.56385457222501	0.958163111481271	0.694956902877688	0.689688962788324	5.82549063789927	0.875769084749935	1	0.475230161274601	TRUE	0.699580317514613	GCA
100762	MHNA-(LGMA+LAMN+GCA)/3	MHNA	Endothelial	B.cells	JAM2	JAM3	-0.211	0.413	0.101	0.598	1	0.401	1	0.0114885926505967	down	-1.0552598438273	JAM2_JAM3	JAM2_JAM3_Endothelial_B.cells	0.364356341290958	0.148170358096153	0.0539868095636853	0.339068171647357	0.159600934233485	0.0541155969637577	0.243146692749466	0.714769094866929	0.478957893808198	-0.0471160501784453	-0.223298816011589	0.380102449175604	0.349007523611333	0.326596766447895	0.28669761485513	0.163901374107865	0.396855627379818	0.663672296083363	0.551113905856989	0.699784405318002	0.746586417535034	0.0072328791856487	-0.195261851670539	0.475230161274601	0.129070544448313	0.0114885926505967	-1.0552598438273	0.298424330494734	0.20549797581321	0.780144851062944	0.747082721570841	7.56385457222501	0.958163111481271	0.694956902877688	0.689688962788324	5.82549063789927	0.875769084749935	1	0.475230161274601	TRUE	0.699580317514613	GCA
100763	LGMA-(LAMN+MHNA+GCA)/3	LGMA	B.cells	iCAFs	ITM2B	ROR2	1.03	0.221	0.6255	0.00224	0.0806	0.629	1	0.00796594039437008	up	1.10397770280214	ITM2B_ROR2	ITM2B_ROR2_B.cells_iCAFs	0.606281014688279	0.681937796123466	0.413445938988024	0.586805872095773	0.665239481466546	0.390366434074516	0.35586775780378	0.262803994133876	0.309335875968828	2.72924454111581	2.64975198166584	0.795681927325116	0.971386265407396	0.918120697935009	0.978109492556427	0.0444982073565956	0.201349354554731	0.58304886812792	0.34645616241466	0.603440531800216	0.638991196550485	0.00796594039437008	1.10397770280214	0.712843644038621	0.136247299878193	0.0106394186206069	1.14851340163444	0.699372721645086	0.192288024497009	0.106950888283117	0.273775962934502	8.32793118872836	0.282877495370826	0.685908477878555	0.83836997670639	8.12951194830263	0.854053762869845	1	0.712843644038621	TRUE	0.699580117192594	LGMA
100764	LGMA-(LAMN+MHNA+GCA)/3	LGMA	B.cells	iCAFs	ITM2B	ROR2	1.03	0.221	0.6255	0.00224	0.0806	0.629	1	0.0106394186206069	down	1.14851340163444	ITM2B_ROR2	ITM2B_ROR2_B.cells_iCAFs	0.606281014688279	0.681937796123466	0.413445938988024	0.586805872095773	0.665239481466546	0.390366434074516	0.35586775780378	0.262803994133876	0.309335875968828	2.72924454111581	2.64975198166584	0.795681927325116	0.971386265407396	0.918120697935009	0.978109492556427	0.0444982073565956	0.201349354554731	0.58304886812792	0.34645616241466	0.603440531800216	0.638991196550485	0.00796594039437008	1.10397770280214	0.712843644038621	0.136247299878193	0.0106394186206069	1.14851340163444	0.699372721645086	0.192288024497009	0.106950888283117	0.273775962934502	8.32793118872836	0.282877495370826	0.685908477878555	0.83836997670639	8.12951194830263	0.854053762869845	1	0.712843644038621	TRUE	0.699580117192594	LGMA
100765	MHNA-(LGMA+LAMN+GCA)/3	MHNA	B.cells	NK.cells	PTPRC	CD4	0.19	0.433	0.3115	0.613	1	0.475	1	0.00490031727428187	up	0.655495143381485	PTPRC_CD4	PTPRC_CD4_B.cells_NK.cells	0.984350634605368	0.0776092023763392	0.0763946676103659	0.755137668790183	0.0763752762854331	0.0576738480873881	0.714769094866929	0.220650162690461	0.467709628778695	0.0403825098415011	0.212539525481585	0.559708660156875	0.33644149191612	0.585280934848727	0.628901872898991	0.139991667032433	0.323306390375133	0.67103844771829	0.48499820337765	0.685591088753144	0.711597197269134	0.00490031727428187	0.655495143381485	0.630822201159971	0.106234489063344	0.01970089324458	-1.13510405809208	0.283897695634249	0.333250459060773	0.451468861012904	0.765848778276746	9.17217327663993	0.817854059980029	0.135592265920017	0.111621124493007	5.0005424435899	0.613391219881843	1	0.630822201159971	TRUE	0.699580103644271	MHNA
100766	MHNA-(LGMA+LAMN+GCA)/3	MHNA	B.cells	NK.cells	PTPRC	CD4	0.19	0.433	0.3115	0.613	1	0.475	1	0.01970089324458	down	-1.13510405809208	PTPRC_CD4	PTPRC_CD4_B.cells_NK.cells	0.984350634605368	0.0776092023763392	0.0763946676103659	0.755137668790183	0.0763752762854331	0.0576738480873881	0.714769094866929	0.220650162690461	0.467709628778695	0.0403825098415011	0.212539525481585	0.559708660156875	0.33644149191612	0.585280934848727	0.628901872898991	0.139991667032433	0.323306390375133	0.67103844771829	0.48499820337765	0.685591088753144	0.711597197269134	0.00490031727428187	0.655495143381485	0.630822201159971	0.106234489063344	0.01970089324458	-1.13510405809208	0.283897695634249	0.333250459060773	0.451468861012904	0.765848778276746	9.17217327663993	0.817854059980029	0.135592265920017	0.111621124493007	5.0005424435899	0.613391219881843	1	0.630822201159971	TRUE	0.699580103644271	MHNA
100767	LGMA-(LAMN+MHNA+GCA)/3	LGMA	Epithelial	SPP1..macrophages	HSPG2	LRP1	0.127	0.691	0.409	0.885	1	0.264	0.814	0.0571920224935875	up	0.377552728715632	HSPG2_LRP1	HSPG2_LRP1_Epithelial_SPP1..macrophages	0.207040444961182	0.362623584057009	0.0750777481965817	0.223672864034627	0.383295611062104	0.0857328270981634	0.261235324397914	0.434443253362701	0.347839288880307	0.00673820462137617	0.0530567293021746	0.532795741956139	0.114414919161197	0.523971506323035	0.518208740195294	0.399671686532947	0.578396073130169	0.751953826805605	0.682110132950054	0.78197987782968	0.815329680201222	0.0571920224935875	0.377552728715632	0.579990262639288	0.618176431844527	0.00742087454182744	-0.328148497295035	0.430712951921478	0.142219594365864	0.143314654428393	0.278305056361189	6.28753952734792	0.616982116050295	0.412280022577455	0.512943183341058	7.44086621782079	0.841573586986851	1	0.579990262639288	TRUE	0.699579992773739	LGMA
100768	LGMA-(LAMN+MHNA+GCA)/3	LGMA	Epithelial	SPP1..macrophages	HSPG2	LRP1	0.127	0.691	0.409	0.885	1	0.264	0.814	0.00742087454182744	down	-0.328148497295035	HSPG2_LRP1	HSPG2_LRP1_Epithelial_SPP1..macrophages	0.207040444961182	0.362623584057009	0.0750777481965817	0.223672864034627	0.383295611062104	0.0857328270981634	0.261235324397914	0.434443253362701	0.347839288880307	0.00673820462137617	0.0530567293021746	0.532795741956139	0.114414919161197	0.523971506323035	0.518208740195294	0.399671686532947	0.578396073130169	0.751953826805605	0.682110132950054	0.78197987782968	0.815329680201222	0.0571920224935875	0.377552728715632	0.579990262639288	0.618176431844527	0.00742087454182744	-0.328148497295035	0.430712951921478	0.142219594365864	0.143314654428393	0.278305056361189	6.28753952734792	0.616982116050295	0.412280022577455	0.512943183341058	7.44086621782079	0.841573586986851	1	0.579990262639288	TRUE	0.699579992773739	LGMA
100769	GCA-(LGMA+LAMN+MHNA)/3	GCA	Endothelial	NK.cells	HSPG2	ITGA2	0.32	1.88	1.1	0.468	1	0.0363	1	0.00425107013567715	up	-0.031480228218961	HSPG2_ITGA2	HSPG2_ITGA2_Endothelial_NK.cells	1.45480762886127	0.0590067914771345	0.0858435303955615	0.779708705726581	0.0538435590126201	0.0419822917094427	0.391834343333059	0.397778729953697	0.394806536643378	0.10552132701628	0.329754146925876	0.611193372818953	0.457119417320314	0.644109172402753	0.692772530814791	2.70737554493211	1.44009337496389	0.915805785123967	0.928067732662594	0.943630973769314	0.951648401006108	0.00425107013567715	-0.031480228218961	0.505183622764519	0.0998782832351255	0.00479849268538778	-0.0980536661111905	0.472575767238417	0.101425204249534	1.001	0.967666955868846	10.2073410307168	1.001	0.0717273627574942	0.0772673327004025	4.45645543105185	0.505790670704256	0.5	0.505183622764519	TRUE	0.699578970609215	GCA
100770	GCA-(LGMA+LAMN+MHNA)/3	GCA	Endothelial	NK.cells	HSPG2	ITGA2	0.32	1.88	1.1	0.468	1	0.0363	1	0.00479849268538778	down	-0.0980536661111905	HSPG2_ITGA2	HSPG2_ITGA2_Endothelial_NK.cells	1.45480762886127	0.0590067914771345	0.0858435303955615	0.779708705726581	0.0538435590126201	0.0419822917094427	0.391834343333059	0.397778729953697	0.394806536643378	0.10552132701628	0.329754146925876	0.611193372818953	0.457119417320314	0.644109172402753	0.692772530814791	2.70737554493211	1.44009337496389	0.915805785123967	0.928067732662594	0.943630973769314	0.951648401006108	0.00425107013567715	-0.031480228218961	0.505183622764519	0.0998782832351255	0.00479849268538778	-0.0980536661111905	0.472575767238417	0.101425204249534	1.001	0.967666955868846	10.2073410307168	1.001	0.0717273627574942	0.0772673327004025	4.45645543105185	0.505790670704256	0.5	0.505183622764519	TRUE	0.699578970609215	GCA
100771	LAMN-(LGMA+MHNA+GCA)/3	LAMN	Endothelial	iCAFs	PSAP	LRP1	0.575	-0.0132	0.2809	0.155	0.947	0.979	1	0.0118295068652987	up	0.662972900030934	PSAP_LRP1	PSAP_LRP1_Endothelial_iCAFs	0.504876023781806	0.704867874067574	0.355870889550772	0.532889053436999	0.737121126971638	0.39280377962033	0.060706862958961	0.900388818556685	0.480547840757823	0.465559273552082	0.809668301829709	0.695053625740355	0.740035216904114	0.769489354890347	0.843364815111253	-0.000121668468198581	-0.00921730819686218	0.467615882141574	0.0333498023715415	0.450323392022997	0.448010240747395	0.0118295068652987	0.662972900030934	0.632189782522946	0.174072069923389	0.00253652244918559	-1.04343703806523	0.300575338979361	0.0662374622276918	0.209284403320767	0.504157666109117	7.93426885249217	0.488975738785415	0.803411165572059	0.989190274015408	8.66957360878215	0.999496342683694	1	0.632189782522946	TRUE	0.699578935611335	LAMN
100772	LAMN-(LGMA+MHNA+GCA)/3	LAMN	Endothelial	iCAFs	PSAP	LRP1	0.575	-0.0132	0.2809	0.155	0.947	0.979	1	0.00253652244918559	down	-1.04343703806523	PSAP_LRP1	PSAP_LRP1_Endothelial_iCAFs	0.504876023781806	0.704867874067574	0.355870889550772	0.532889053436999	0.737121126971638	0.39280377962033	0.060706862958961	0.900388818556685	0.480547840757823	0.465559273552082	0.809668301829709	0.695053625740355	0.740035216904114	0.769489354890347	0.843364815111253	-0.000121668468198581	-0.00921730819686218	0.467615882141574	0.0333498023715415	0.450323392022997	0.448010240747395	0.0118295068652987	0.662972900030934	0.632189782522946	0.174072069923389	0.00253652244918559	-1.04343703806523	0.300575338979361	0.0662374622276918	0.209284403320767	0.504157666109117	7.93426885249217	0.488975738785415	0.803411165572059	0.989190274015408	8.66957360878215	0.999496342683694	1	0.632189782522946	TRUE	0.699578935611335	LAMN
100773	GCA-(LGMA+LAMN+MHNA)/3	GCA	B.cells	iCAFs	COL4A4	ITGA1	-0.592	0.405	-0.0935	0.275	0.872	0.4	0.86	-0.00131968535441169	up	-0.246491165647619	COL4A4_ITGA1	COL4A4_ITGA1_B.cells_iCAFs	0.0926125326700865	0.366022458787624	0.0338982669224542	0.121946902654867	0.392592592592593	0.0478754506719108	0.0711544356316257	0.154589017934036	0.112871726782831	-0.331915045252484	-0.560667306169737	0.258824235633104	0.623999519769489	0.197654874339683	0.157815751560749	0.161165703512175	0.397940008672038	0.66050574919152	0.552326625943227	0.698302191879267	0.747125404240029	-0.00131968535441169	-0.246491165647619	0.465861007086061	0.0453399319537042	0.0500251812661578	0.583614684497039	0.596596616042767	0.804982229365083	0.765522354502961	0.855117558131412	4.79840099508366	0.868352760866525	1.001	1.001	7.41270692184937	0.970589496237956	1	0.596596616042767	TRUE	0.699577171538173	LAMN
100774	GCA-(LGMA+LAMN+MHNA)/3	GCA	B.cells	iCAFs	COL4A4	ITGA1	-0.592	0.405	-0.0935	0.275	0.872	0.4	0.86	0.0500251812661578	down	0.583614684497039	COL4A4_ITGA1	COL4A4_ITGA1_B.cells_iCAFs	0.0926125326700865	0.366022458787624	0.0338982669224542	0.121946902654867	0.392592592592593	0.0478754506719108	0.0711544356316257	0.154589017934036	0.112871726782831	-0.331915045252484	-0.560667306169737	0.258824235633104	0.623999519769489	0.197654874339683	0.157815751560749	0.161165703512175	0.397940008672038	0.66050574919152	0.552326625943227	0.698302191879267	0.747125404240029	-0.00131968535441169	-0.246491165647619	0.465861007086061	0.0453399319537042	0.0500251812661578	0.583614684497039	0.596596616042767	0.804982229365083	0.765522354502961	0.855117558131412	4.79840099508366	0.868352760866525	1.001	1.001	7.41270692184937	0.970589496237956	1	0.596596616042767	TRUE	0.699577171538173	LAMN
100775	LGMA-(LAMN+MHNA+GCA)/3	LGMA	Fibroblasts	Epithelial	CCL5	SDC4	0.653	-0.366	0.1435	0.15	1	0.7	1	0.0109333809655034	up	1.05567688525047	CCL5_SDC4	CCL5_SDC4_Fibroblasts_Epithelial	0.302474921851006	0.401351504049791	0.121398764822244	0.205596041913794	0.423168900091281	0.0870018509197813	0.231631743788032	0.261235324397914	0.246433534092973	0.53801240783664	0.823908740944319	0.716343845045622	0.745157675684328	0.782495597886986	0.846246198175124	-0.056694117354782	-0.154901959985743	0.310815666546892	0.282653611210923	0.309692777578153	0.321191160618038	0.0109333809655034	1.05567688525047	0.704010072554985	0.165298891994046	0.000996294657315161	-0.0525371054405639	0.480856924026742	0.0422773157466292	0.132983996455724	0.210642469804533	7.81103525241834	0.679049302239157	0.601016450655654	0.836371532954586	7.6696326805134	0.867302295787608	1	0.704010072554985	TRUE	0.699574564686289	GCA
100776	LGMA-(LAMN+MHNA+GCA)/3	LGMA	Fibroblasts	Epithelial	CCL5	SDC4	0.653	-0.366	0.1435	0.15	1	0.7	1	0.000996294657315161	down	-0.0525371054405639	CCL5_SDC4	CCL5_SDC4_Fibroblasts_Epithelial	0.302474921851006	0.401351504049791	0.121398764822244	0.205596041913794	0.423168900091281	0.0870018509197813	0.231631743788032	0.261235324397914	0.246433534092973	0.53801240783664	0.823908740944319	0.716343845045622	0.745157675684328	0.782495597886986	0.846246198175124	-0.056694117354782	-0.154901959985743	0.310815666546892	0.282653611210923	0.309692777578153	0.321191160618038	0.0109333809655034	1.05567688525047	0.704010072554985	0.165298891994046	0.000996294657315161	-0.0525371054405639	0.480856924026742	0.0422773157466292	0.132983996455724	0.210642469804533	7.81103525241834	0.679049302239157	0.601016450655654	0.836371532954586	7.6696326805134	0.867302295787608	1	0.704010072554985	TRUE	0.699574564686289	GCA
100777	LGMA-(LAMN+MHNA+GCA)/3	LGMA	SPP1..macrophages	B.cells	PLAU	ST14	3.4	0.716	2.058	0.0653	0.656	0.162	0.581	0.0393612902990409	up	-3.26575523456321	PLAU_ST14	PLAU_ST14_SPP1..macrophages_B.cells	0.109352586718075	0.0606387239625146	0.0066310013205843	0.11500959499822	0.0725068767927968	0.00833898653452541	0.434443253362701	0.35586775780378	0.39515550558324	4.02929518366475	1.18508681872493	0.967244277253081	0.847346726428686	0.94361293420842	0.901792860573075	0.565987249587476	0.790484985457369	0.758219547251168	0.781328602227812	0.815172475745598	0.868419870643191	0.0393612902990409	-3.26575523456321	0.001	0.443611467045538	-0.000272925000268938	-1.03650578206071	0.301836392469953	0.022533035664896	0.778717066143777	0.726811274690405	5.86412582616491	1.001	0.0815680845520039	0.106739195322829	4.80002400230569	0.546985092302327	0.5	0.301836392469953	TRUE	0.699574502296825	LGMA
100778	LGMA-(LAMN+MHNA+GCA)/3	LGMA	SPP1..macrophages	B.cells	PLAU	ST14	3.4	0.716	2.058	0.0653	0.656	0.162	0.581	-0.000272925000268938	down	-1.03650578206071	PLAU_ST14	PLAU_ST14_SPP1..macrophages_B.cells	0.109352586718075	0.0606387239625146	0.0066310013205843	0.11500959499822	0.0725068767927968	0.00833898653452541	0.434443253362701	0.35586775780378	0.39515550558324	4.02929518366475	1.18508681872493	0.967244277253081	0.847346726428686	0.94361293420842	0.901792860573075	0.565987249587476	0.790484985457369	0.758219547251168	0.781328602227812	0.815172475745598	0.868419870643191	0.0393612902990409	-3.26575523456321	0.001	0.443611467045538	-0.000272925000268938	-1.03650578206071	0.301836392469953	0.022533035664896	0.778717066143777	0.726811274690405	5.86412582616491	1.001	0.0815680845520039	0.106739195322829	4.80002400230569	0.546985092302327	0.5	0.301836392469953	TRUE	0.699574502296825	LGMA
100779	LGMA-(LAMN+MHNA+GCA)/3	LGMA	CD4..T.cells	Epithelial	CCN1	ITGA6	2.66	0.343	1.5015	0.000488	0.365	0.71	1	0.0097712008167045	up	0.816785277769254	CCN1_ITGA6	CCN1_ITGA6_CD4..T.cells_Epithelial	0.0567831126294372	0.65816808844867	0.0373728326954822	0.0691665685167128	0.602748570049172	0.0416900502686568	0.225262262027145	0.261235324397914	0.24324879321253	8.80880327347279	3.31158017799729	0.94175204097967	0.984512566031695	0.980110453017448	0.987634064350888	0.0510183863893572	0.148741651280925	0.63600431189364	0.273288717211642	0.612827883578872	0.599218469277758	0.0097712008167045	0.816785277769254	0.660320002728143	0.153921011683152	0.00153177267868162	0.293251135172901	0.543768677329033	0.0506073380310273	0.0476734490671273	0.090237288383984	3.84416029466373	0.383733418453218	0.90924482701734	0.923953406380346	8.3649438747	0.971297088914495	0.5	0.660320002728143	TRUE	0.699573627881243	LGMA
100780	LGMA-(LAMN+MHNA+GCA)/3	LGMA	CD4..T.cells	Epithelial	CCN1	ITGA6	2.66	0.343	1.5015	0.000488	0.365	0.71	1	0.00153177267868162	down	0.293251135172901	CCN1_ITGA6	CCN1_ITGA6_CD4..T.cells_Epithelial	0.0567831126294372	0.65816808844867	0.0373728326954822	0.0691665685167128	0.602748570049172	0.0416900502686568	0.225262262027145	0.261235324397914	0.24324879321253	8.80880327347279	3.31158017799729	0.94175204097967	0.984512566031695	0.980110453017448	0.987634064350888	0.0510183863893572	0.148741651280925	0.63600431189364	0.273288717211642	0.612827883578872	0.599218469277758	0.0097712008167045	0.816785277769254	0.660320002728143	0.153921011683152	0.00153177267868162	0.293251135172901	0.543768677329033	0.0506073380310273	0.0476734490671273	0.090237288383984	3.84416029466373	0.383733418453218	0.90924482701734	0.923953406380346	8.3649438747	0.971297088914495	0.5	0.660320002728143	TRUE	0.699573627881243	LGMA
100781	GCA-(LGMA+LAMN+MHNA)/3	GCA	CD8..T.cells	Endothelial	SPON2	ITGA5	0.268	0.145	0.2065	0.255	1	0.698	1	0.000151116735302811	up	-0.687839447701651	SPON2_ITGA5	SPON2_ITGA5_CD8..T.cells_Endothelial	0.198180268140154	0.520884819757227	0.103229093249623	0.23374686716792	0.497103608076796	0.11619641104582	0.299850372260767	0.391834343333059	0.345842357796913	0.1590472316437	0.593459819566045	0.590803585721146	0.641027693292781	0.675204097967024	0.791079718264767	0.0226409637196416	0.156144577376839	0.546285483291412	0.284248113546533	0.569169960474308	0.604765540783327	0.000151116735302811	-0.687839447701651	0.38514432781798	0.0597392573552609	0.0101865534545647	-1.69759274507312	0.181560064233306	0.185243147257543	0.274147957278534	0.353297909846386	6.2376035989327	0.730170424697724	0.992285243070086	0.862219980045829	8.02676246366185	0.96586895429312	1	0.38514432781798	TRUE	0.699572885607118	LAMN
100782	GCA-(LGMA+LAMN+MHNA)/3	GCA	CD8..T.cells	Endothelial	SPON2	ITGA5	0.268	0.145	0.2065	0.255	1	0.698	1	0.0101865534545647	down	-1.69759274507312	SPON2_ITGA5	SPON2_ITGA5_CD8..T.cells_Endothelial	0.198180268140154	0.520884819757227	0.103229093249623	0.23374686716792	0.497103608076796	0.11619641104582	0.299850372260767	0.391834343333059	0.345842357796913	0.1590472316437	0.593459819566045	0.590803585721146	0.641027693292781	0.675204097967024	0.791079718264767	0.0226409637196416	0.156144577376839	0.546285483291412	0.284248113546533	0.569169960474308	0.604765540783327	0.000151116735302811	-0.687839447701651	0.38514432781798	0.0597392573552609	0.0101865534545647	-1.69759274507312	0.181560064233306	0.185243147257543	0.274147957278534	0.353297909846386	6.2376035989327	0.730170424697724	0.992285243070086	0.862219980045829	8.02676246366185	0.96586895429312	1	0.38514432781798	TRUE	0.699572885607118	LAMN
100783	LGMA-(LAMN+MHNA+GCA)/3	LGMA	Macrophages	C1Qhi.monocytes	FCAR	CD33	2.17	0.44	1.305	0.212	1	0.329	0.989	0.0433754477421795	up	-0.0588795713985901	FCAR_CD33	FCAR_CD33_Macrophages_C1Qhi.monocytes	0.0337957710272706	0.0851997064663188	0.00287938977132638	0.0393502603920282	0.113326468232944	0.00445942603427528	1.001	0.475378729342036	0.738189364671018	1.46185118178461	0.673664139071249	0.915519449335681	0.682527613254362	0.871418280774772	0.813790619497359	0.212433804902011	0.482804102050026	0.673598634567014	0.619116061803809	0.722915918074021	0.781800215594682	0.0433754477421795	-0.0588795713985901	0.500172650510829	0.482910540415807	0.0127540238652562	-0.0445758168926811	0.482305378781028	0.225183321984072	0.265041265702944	0.258266234845624	3.87849828976095	0.727402163910711	0.933598564023899	0.93934315696878	5.029961360887	0.902721125620133	0.25	0.500172650510829	TRUE	0.699572799916189	LAMN
100784	LGMA-(LAMN+MHNA+GCA)/3	LGMA	Macrophages	C1Qhi.monocytes	FCAR	CD33	2.17	0.44	1.305	0.212	1	0.329	0.989	0.0127540238652562	down	-0.0445758168926811	FCAR_CD33	FCAR_CD33_Macrophages_C1Qhi.monocytes	0.0337957710272706	0.0851997064663188	0.00287938977132638	0.0393502603920282	0.113326468232944	0.00445942603427528	1.001	0.475378729342036	0.738189364671018	1.46185118178461	0.673664139071249	0.915519449335681	0.682527613254362	0.871418280774772	0.813790619497359	0.212433804902011	0.482804102050026	0.673598634567014	0.619116061803809	0.722915918074021	0.781800215594682	0.0433754477421795	-0.0588795713985901	0.500172650510829	0.482910540415807	0.0127540238652562	-0.0445758168926811	0.482305378781028	0.225183321984072	0.265041265702944	0.258266234845624	3.87849828976095	0.727402163910711	0.933598564023899	0.93934315696878	5.029961360887	0.902721125620133	0.25	0.500172650510829	TRUE	0.699572799916189	LAMN
100785	LGMA-(LAMN+MHNA+GCA)/3	LGMA	B.cells	iCAFs	TFPI	F3	4.01	1.52	2.765	0.000832	0.0501	0.00294	0.522	0.00643205215046773	up	0.361968174243361	TFPI_F3	TFPI_F3_B.cells_iCAFs	0.0365253245009067	0.516534081515675	0.0188665749431378	0.0370440911645922	0.533580567410843	0.0197660071828221	0.35586775780378	0.262803994133876	0.309335875968828	12.3503054615742	3.07987667370928	0.981150952457179	0.980510645109653	0.98871458299984	0.984912758123899	3.84811205777352	2.53165266958784	0.885914480776141	0.986390585698886	0.962405677326626	0.989759252605102	0.00643205215046773	0.361968174243361	0.577140056722501	0.121230353609195	0.00699454512545094	-0.368368000323666	0.423395527106832	0.135587513501278	0.0589494757353867	0.0712830725101373	3.01172055677156	0.351016693591028	0.569035001085733	0.91641046776565	7.87444400380412	0.873623776778579	0.25	0.577140056722501	TRUE	0.699572590740594	LGMA
100786	LGMA-(LAMN+MHNA+GCA)/3	LGMA	B.cells	iCAFs	TFPI	F3	4.01	1.52	2.765	0.000832	0.0501	0.00294	0.522	0.00699454512545094	down	-0.368368000323666	TFPI_F3	TFPI_F3_B.cells_iCAFs	0.0365253245009067	0.516534081515675	0.0188665749431378	0.0370440911645922	0.533580567410843	0.0197660071828221	0.35586775780378	0.262803994133876	0.309335875968828	12.3503054615742	3.07987667370928	0.981150952457179	0.980510645109653	0.98871458299984	0.984912758123899	3.84811205777352	2.53165266958784	0.885914480776141	0.986390585698886	0.962405677326626	0.989759252605102	0.00643205215046773	0.361968174243361	0.577140056722501	0.121230353609195	0.00699454512545094	-0.368368000323666	0.423395527106832	0.135587513501278	0.0589494757353867	0.0712830725101373	3.01172055677156	0.351016693591028	0.569035001085733	0.91641046776565	7.87444400380412	0.873623776778579	0.25	0.577140056722501	TRUE	0.699572590740594	LGMA
100787	LAMN-(LGMA+MHNA+GCA)/3	LAMN	iCAFs	SPP1..macrophages	WNT9A	FZD1	-0.199	4.53	2.1655	0.737	1	0.0817	0.878	0.00584093321661767	up	-1.38684077128846	WNT9A_FZD1	WNT9A_FZD1_iCAFs_SPP1..macrophages	0.0872104866660016	0.160576208772009	0.0140039293139884	0.108444794125361	0.111111111111111	0.0120494215694845	0.900388818556685	0.117858340400099	0.509123579478392	-0.0263739699160488	-0.132532512140949	0.384604610212902	0.234912758123899	0.356891307827757	0.34112373939491	4.92763408390816	1.08777794346758	0.991376212720086	0.872664390945023	0.973140495867769	0.919938016528926	0.00584093321661767	-1.38684077128846	0.257306364155049	0.11544322974049	0.0075520692667652	-0.311935509608168	0.433662697927415	0.144260490422696	0.852348978843691	1.001	5.38892425050472	1.001	1.001	1.001	3.7132873825393	0.844458935384238	0.5	0.433662697927415	TRUE	0.699571440498194	LAMN
100788	LAMN-(LGMA+MHNA+GCA)/3	LAMN	iCAFs	SPP1..macrophages	WNT9A	FZD1	-0.199	4.53	2.1655	0.737	1	0.0817	0.878	0.0075520692667652	down	-0.311935509608168	WNT9A_FZD1	WNT9A_FZD1_iCAFs_SPP1..macrophages	0.0872104866660016	0.160576208772009	0.0140039293139884	0.108444794125361	0.111111111111111	0.0120494215694845	0.900388818556685	0.117858340400099	0.509123579478392	-0.0263739699160488	-0.132532512140949	0.384604610212902	0.234912758123899	0.356891307827757	0.34112373939491	4.92763408390816	1.08777794346758	0.991376212720086	0.872664390945023	0.973140495867769	0.919938016528926	0.00584093321661767	-1.38684077128846	0.257306364155049	0.11544322974049	0.0075520692667652	-0.311935509608168	0.433662697927415	0.144260490422696	0.852348978843691	1.001	5.38892425050472	1.001	1.001	1.001	3.7132873825393	0.844458935384238	0.5	0.433662697927415	TRUE	0.699571440498194	LAMN
100789	MHNA-(LGMA+LAMN+GCA)/3	MHNA	SPP1..macrophages	CD4..T.cells	IL18	IL18RAP	0.378	0.076	0.227	0.624	0.999	0.785	1	0.015184448627373	up	0.653974649193249	IL18_IL18RAP	IL18_IL18RAP_SPP1..macrophages_CD4..T.cells	0.175358045922341	0.0497506830820591	0.00872418256857153	0.148050682261209	0.0610342768642827	0.00903616633107654	0.718445157367712	0.415346021722053	0.566895589544882	0.0774202251000437	0.204815410317576	0.632963822634865	0.328397630862814	0.624579798303186	0.624759884744677	0.00798990608736081	0.105130343254747	0.510128458498024	0.204231045634208	0.530407833273446	0.563847466762487	0.015184448627373	0.653974649193249	0.63054412317324	0.206917344262615	0.000279754787282618	-2.9190352861985	0.001	0.0311306526776215	0.37845500379411	0.272571999975866	6.71515538853152	0.833696484474223	0.700651861123815	0.660631551597164	4.241938161076	0.884214907968142	0.666666666666667	0.63054412317324	TRUE	0.699570666412539	MHNA
100790	MHNA-(LGMA+LAMN+GCA)/3	MHNA	SPP1..macrophages	CD4..T.cells	IL18	IL18RAP	0.378	0.076	0.227	0.624	0.999	0.785	1	0.000279754787282618	down	-2.9190352861985	IL18_IL18RAP	IL18_IL18RAP_SPP1..macrophages_CD4..T.cells	0.175358045922341	0.0497506830820591	0.00872418256857153	0.148050682261209	0.0610342768642827	0.00903616633107654	0.718445157367712	0.415346021722053	0.566895589544882	0.0774202251000437	0.204815410317576	0.632963822634865	0.328397630862814	0.624579798303186	0.624759884744677	0.00798990608736081	0.105130343254747	0.510128458498024	0.204231045634208	0.530407833273446	0.563847466762487	0.015184448627373	0.653974649193249	0.63054412317324	0.206917344262615	0.000279754787282618	-2.9190352861985	0.001	0.0311306526776215	0.37845500379411	0.272571999975866	6.71515538853152	0.833696484474223	0.700651861123815	0.660631551597164	4.241938161076	0.884214907968142	0.666666666666667	0.63054412317324	TRUE	0.699570666412539	MHNA
100791	GCA-(LGMA+LAMN+MHNA)/3	GCA	SPP1..macrophages	Macrophages	S100A9	AGER	0.021	3.55	1.7855	0.965	1	0.312	1	0.00398362276395332	up	0.142212994777869	S100A9_AGER	S100A9_AGER_SPP1..macrophages_Macrophages	1.49023375396134	0.0433216987849966	0.0645594578083481	0.627777777777778	0.0625	0.0392361111111111	0.0480350794940855	0.0811229763135111	0.0645790279037983	0.000324926419780356	0.0154726866562074	0.483952297102609	0.0468825036017288	0.485192892588442	0.487013766607972	1.79575119123453	0.505845405981557	0.979877829680201	0.636183974128638	0.91695113187208	0.790760869565217	0.00398362276395332	0.142212994777869	0.536949782828461	0.097259942018334	0.013724113971919	-0.00529851775897646	0.489451381632646	0.240274272282563	0.92494295780961	0.840005116607865	10.6830967713214	0.958356467827117	1.001	1.001	2.24488625373966	0.731528879675061	0.5	0.536949782828461	TRUE	0.69957045669248	GCA
100792	GCA-(LGMA+LAMN+MHNA)/3	GCA	SPP1..macrophages	Macrophages	S100A9	AGER	0.021	3.55	1.7855	0.965	1	0.312	1	0.013724113971919	down	-0.00529851775897646	S100A9_AGER	S100A9_AGER_SPP1..macrophages_Macrophages	1.49023375396134	0.0433216987849966	0.0645594578083481	0.627777777777778	0.0625	0.0392361111111111	0.0480350794940855	0.0811229763135111	0.0645790279037983	0.000324926419780356	0.0154726866562074	0.483952297102609	0.0468825036017288	0.485192892588442	0.487013766607972	1.79575119123453	0.505845405981557	0.979877829680201	0.636183974128638	0.91695113187208	0.790760869565217	0.00398362276395332	0.142212994777869	0.536949782828461	0.097259942018334	0.013724113971919	-0.00529851775897646	0.489451381632646	0.240274272282563	0.92494295780961	0.840005116607865	10.6830967713214	0.958356467827117	1.001	1.001	2.24488625373966	0.731528879675061	0.5	0.536949782828461	TRUE	0.69957045669248	GCA
100793	LGMA-(LAMN+MHNA+GCA)/3	LGMA	iCAFs	C1Qhi.monocytes	IL34	CSF1R	0.757	0.645	0.701	0.387	1	0.0843	0.897	0.0278076174128589	up	-2.01443406167159	IL34_CSF1R	IL34_CSF1R_iCAFs_C1Qhi.monocytes	0.0236476424255372	0.823114709505786	0.0194647223255928	0.0311291134112235	0.774654208522742	0.024114298711586	0.262803994133876	0.475378729342036	0.369091361737956	0.312102799480684	0.412289034981089	0.743036657595646	0.52627261085321	0.733231951336642	0.730510645109653	0.692841214367041	1.07417242537526	0.74050035932447	0.869408012935681	0.834531081566655	0.918163851958318	0.0278076174128589	-2.01443406167159	0.142527971691627	0.33049965095914	0.0110756483726983	-0.204055354942381	0.453290114014516	0.199074117316964	0.519507011893797	0.722366790428765	2.67303878787496	0.702231774649112	1.001	1.001	8.84572093747351	1.001	0.25	0.453290114014516	TRUE	0.699568662846849	LGMA
100794	LGMA-(LAMN+MHNA+GCA)/3	LGMA	iCAFs	C1Qhi.monocytes	IL34	CSF1R	0.757	0.645	0.701	0.387	1	0.0843	0.897	0.0110756483726983	down	-0.204055354942381	IL34_CSF1R	IL34_CSF1R_iCAFs_C1Qhi.monocytes	0.0236476424255372	0.823114709505786	0.0194647223255928	0.0311291134112235	0.774654208522742	0.024114298711586	0.262803994133876	0.475378729342036	0.369091361737956	0.312102799480684	0.412289034981089	0.743036657595646	0.52627261085321	0.733231951336642	0.730510645109653	0.692841214367041	1.07417242537526	0.74050035932447	0.869408012935681	0.834531081566655	0.918163851958318	0.0278076174128589	-2.01443406167159	0.142527971691627	0.33049965095914	0.0110756483726983	-0.204055354942381	0.453290114014516	0.199074117316964	0.519507011893797	0.722366790428765	2.67303878787496	0.702231774649112	1.001	1.001	8.84572093747351	1.001	0.25	0.453290114014516	TRUE	0.699568662846849	LGMA
100795	LGMA-(LAMN+MHNA+GCA)/3	LGMA	NK.cells	CD8..T.cells	NECTIN3	TIGIT	0.0692	0.479	0.2741	0.869	1	0.166	0.927	0.0217323996550809	up	-0.649307819047783	NECTIN3_TIGIT	NECTIN3_TIGIT_NK.cells_CD8..T.cells	0.0746547453526562	0.246798590306966	0.0184246859127611	0.0746537884554018	0.273411584728368	0.0204112106075677	0.260586388381787	0.272401410357726	0.266493899369756	0.00421983146975228	0.0609802235513335	0.506303025452217	0.127541219785497	0.514006723227149	0.523851448695374	0.373568225828814	0.779891911959945	0.687118217750629	0.777196370822853	0.774613726194754	0.866353754940711	0.0217323996550809	-0.649307819047783	0.392191245724302	0.271022554760192	0.00498751038890067	0.356991960796821	0.555365506329991	0.104365608186917	0.408358360811334	0.320497206848757	4.1474226059162	0.636377847911023	0.98356055280521	0.953488346837495	6.66533230659987	0.989060671653279	0.75	0.555365506329991	TRUE	0.699566772602502	LAMN
100796	LGMA-(LAMN+MHNA+GCA)/3	LGMA	NK.cells	CD8..T.cells	NECTIN3	TIGIT	0.0692	0.479	0.2741	0.869	1	0.166	0.927	0.00498751038890067	down	0.356991960796821	NECTIN3_TIGIT	NECTIN3_TIGIT_NK.cells_CD8..T.cells	0.0746547453526562	0.246798590306966	0.0184246859127611	0.0746537884554018	0.273411584728368	0.0204112106075677	0.260586388381787	0.272401410357726	0.266493899369756	0.00421983146975228	0.0609802235513335	0.506303025452217	0.127541219785497	0.514006723227149	0.523851448695374	0.373568225828814	0.779891911959945	0.687118217750629	0.777196370822853	0.774613726194754	0.866353754940711	0.0217323996550809	-0.649307819047783	0.392191245724302	0.271022554760192	0.00498751038890067	0.356991960796821	0.555365506329991	0.104365608186917	0.408358360811334	0.320497206848757	4.1474226059162	0.636377847911023	0.98356055280521	0.953488346837495	6.66533230659987	0.989060671653279	0.75	0.555365506329991	TRUE	0.699566772602502	LAMN
100797	LAMN-(LGMA+MHNA+GCA)/3	LAMN	Endothelial	Macrophages	HMGB1	HAVCR2	0.123	0.428	0.2755	0.743	1	0.43	1	0.00659142181686003	up	-1.69385452953217	HMGB1_HAVCR2	HMGB1_HAVCR2_Endothelial_Macrophages	1.07240310318286	0.421759170019221	0.452295842724441	0.814204615574479	0.463178294573643	0.377121905275776	0.060706862958961	0.202118009648158	0.131412436303559	0.0158683759074492	0.129011186239425	0.531234992796542	0.228889867136225	0.547302705298543	0.572894989595006	0.156875501011937	0.366531544420413	0.668882500898311	0.525848904060367	0.69601149838304	0.733605821056414	0.00659142181686003	-1.69385452953217	0.20115766694088	0.122790601382548	0.00774268712317497	-0.417145383560264	0.414521105306171	0.147225786715615	0.638343810896159	0.722969826613657	9.48488911023797	0.711465706394585	0.791270081922266	0.773206370790322	7.6164855794441	0.968321195937379	1	0.414521105306171	TRUE	0.699566756329322	MHNA
100798	LAMN-(LGMA+MHNA+GCA)/3	LAMN	Endothelial	Macrophages	HMGB1	HAVCR2	0.123	0.428	0.2755	0.743	1	0.43	1	0.00774268712317497	down	-0.417145383560264	HMGB1_HAVCR2	HMGB1_HAVCR2_Endothelial_Macrophages	1.07240310318286	0.421759170019221	0.452295842724441	0.814204615574479	0.463178294573643	0.377121905275776	0.060706862958961	0.202118009648158	0.131412436303559	0.0158683759074492	0.129011186239425	0.531234992796542	0.228889867136225	0.547302705298543	0.572894989595006	0.156875501011937	0.366531544420413	0.668882500898311	0.525848904060367	0.69601149838304	0.733605821056414	0.00659142181686003	-1.69385452953217	0.20115766694088	0.122790601382548	0.00774268712317497	-0.417145383560264	0.414521105306171	0.147225786715615	0.638343810896159	0.722969826613657	9.48488911023797	0.711465706394585	0.791270081922266	0.773206370790322	7.6164855794441	0.968321195937379	1	0.414521105306171	TRUE	0.699566756329322	MHNA
100799	MHNA-(LGMA+LAMN+GCA)/3	MHNA	iCAFs	SPP1..macrophages	INHBA	ACVR1B	1.69	3.01	2.35	0.00969	0.32	0.215	0.904	-0.00536834670996258	up	-0.1584729069236	INHBA_ACVR1B	INHBA_ACVR1B_iCAFs_SPP1..macrophages	0.236296324762775	0.0237815519498494	0.00561949332290442	NA	0.0159420289855072	NA	0.001	0.718445157367712	0.359722578683856	3.40311281678421	2.01367622294923	0.877641267808548	0.944233231951337	0.932487594045142	0.959920761965744	2.00936023565403	0.667561540084395	0.96703197987783	0.728934602946461	0.925035932447	0.841111210923464	-0.00536834670996258	-0.1584729069236	0.481958365675738	0.00570306122380086	0.0117899910588849	-0.262723766481889	0.442616145961517	0.210186600476303	0.859583440052238	NA	7.50728713881161	1.001	0.192408010855284	0.128671333824613	2.9740232830865	0.541797621708342	0	0.481958365675738	TRUE	0.699565199576704	MHNA
100800	MHNA-(LGMA+LAMN+GCA)/3	MHNA	iCAFs	SPP1..macrophages	INHBA	ACVR1B	1.69	3.01	2.35	0.00969	0.32	0.215	0.904	0.0117899910588849	down	-0.262723766481889	INHBA_ACVR1B	INHBA_ACVR1B_iCAFs_SPP1..macrophages	0.236296324762775	0.0237815519498494	0.00561949332290442	NA	0.0159420289855072	NA	0.001	0.718445157367712	0.359722578683856	3.40311281678421	2.01367622294923	0.877641267808548	0.944233231951337	0.932487594045142	0.959920761965744	2.00936023565403	0.667561540084395	0.96703197987783	0.728934602946461	0.925035932447	0.841111210923464	-0.00536834670996258	-0.1584729069236	0.481958365675738	0.00570306122380086	0.0117899910588849	-0.262723766481889	0.442616145961517	0.210186600476303	0.859583440052238	NA	7.50728713881161	1.001	0.192408010855284	0.128671333824613	2.9740232830865	0.541797621708342	0	0.481958365675738	TRUE	0.699565199576704	MHNA
100801	GCA-(LGMA+LAMN+MHNA)/3	GCA	CD4..T.cells	CD4..T.cells	CD48	CD2	0.08	-0.148	-0.034	0.772	1	0.569	1	0.000896332946007026	up	0.211776707981942	CD48_CD2	CD48_CD2_CD4..T.cells_CD4..T.cells	0.810347329331228	0.83332343711978	0.675281421739133	0.760639866942823	0.717583003828532	0.545822240552566	0.3059809126524	0.3059809126524	0.3059809126524	0.00899061597314111	0.112382699664264	0.511525532255483	0.205278533696174	0.53097486793661	0.560869217224268	-0.0362433845735295	-0.244887733604929	0.402533237513475	0.399770930650377	0.336776859504132	0.26603485447359	0.000896332946007026	0.211776707981942	0.549672052645074	0.0670350116837906	0.0164943779358946	0.641452235735696	0.607119419677384	0.283369151311761	0.875774444695401	0.929587048487356	8.4636559163886	0.949063941080797	0.712361558552313	0.839222106404951	8.63097006650465	0.920939880148835	1	0.607119419677384	TRUE	0.699564483934622	MHNA
100802	GCA-(LGMA+LAMN+MHNA)/3	GCA	CD4..T.cells	CD4..T.cells	CD48	CD2	0.08	-0.148	-0.034	0.772	1	0.569	1	0.0164943779358946	down	0.641452235735696	CD48_CD2	CD48_CD2_CD4..T.cells_CD4..T.cells	0.810347329331228	0.83332343711978	0.675281421739133	0.760639866942823	0.717583003828532	0.545822240552566	0.3059809126524	0.3059809126524	0.3059809126524	0.00899061597314111	0.112382699664264	0.511525532255483	0.205278533696174	0.53097486793661	0.560869217224268	-0.0362433845735295	-0.244887733604929	0.402533237513475	0.399770930650377	0.336776859504132	0.26603485447359	0.000896332946007026	0.211776707981942	0.549672052645074	0.0670350116837906	0.0164943779358946	0.641452235735696	0.607119419677384	0.283369151311761	0.875774444695401	0.929587048487356	8.4636559163886	0.949063941080797	0.712361558552313	0.839222106404951	8.63097006650465	0.920939880148835	1	0.607119419677384	TRUE	0.699564483934622	MHNA
100803	MHNA-(LGMA+LAMN+GCA)/3	MHNA	Endothelial	Epithelial	SERPING1	F12	-0.711	1.97	0.6295	0.316	0.996	0.0665	0.781	0.00446406273736505	up	-0.363561678568833	SERPING1_F12	SERPING1_F12_Endothelial_Epithelial	0.215914738836463	0.0644869038272022	0.0139236729982225	0.220448731760949	0.0596112641567187	0.0131412275820156	0.243146692749466	0.197703809143393	0.220425250946429	-0.355722484258315	-0.500312917381596	0.232811749639827	0.588122298703378	0.192612453977909	0.174423723387226	2.31904135875288	1.1771783546969	0.921442687747036	0.890787818900467	0.934647862019404	0.929999101688825	0.00446406273736505	-0.363561678568833	0.4444503809945	0.101963505850239	0.00111371426001803	0.409490908049732	0.564917019164395	0.044103922755903	0.210267182656836	0.316811512689872	6.48221194682804	0.652344142255729	1.001	1.001	4.99088338259987	1.001	1	0.564917019164395	TRUE	0.699563598663924	GCA
100804	MHNA-(LGMA+LAMN+GCA)/3	MHNA	Endothelial	Epithelial	SERPING1	F12	-0.711	1.97	0.6295	0.316	0.996	0.0665	0.781	0.00111371426001803	down	0.409490908049732	SERPING1_F12	SERPING1_F12_Endothelial_Epithelial	0.215914738836463	0.0644869038272022	0.0139236729982225	0.220448731760949	0.0596112641567187	0.0131412275820156	0.243146692749466	0.197703809143393	0.220425250946429	-0.355722484258315	-0.500312917381596	0.232811749639827	0.588122298703378	0.192612453977909	0.174423723387226	2.31904135875288	1.1771783546969	0.921442687747036	0.890787818900467	0.934647862019404	0.929999101688825	0.00446406273736505	-0.363561678568833	0.4444503809945	0.101963505850239	0.00111371426001803	0.409490908049732	0.564917019164395	0.044103922755903	0.210267182656836	0.316811512689872	6.48221194682804	0.652344142255729	1.001	1.001	4.99088338259987	1.001	1	0.564917019164395	TRUE	0.699563598663924	GCA
100805	GCA-(LGMA+LAMN+MHNA)/3	GCA	CD4..T.cells	B.cells	TCTN3	FCRL1	-0.218	0.745	0.2635	0.415	1	0.0707	0.852	0.00345048807080024	up	-0.475700835751959	TCTN3_FCRL1	TCTN3_FCRL1_CD4..T.cells_B.cells	0.0552166974757052	0.721750344568349	0.0398526704290165	0.0746030251678906	0.596578171091445	0.0445065363125492	0.3059809126524	0.0711544356316257	0.188567674142013	-0.0832655149167638	-0.381951903287907	0.376940931647191	0.501320633904274	0.292620457819753	0.21518328797823	0.85718253672131	1.1505805862031	0.765316205533597	0.885353036291771	0.855237154150198	0.926607977003234	0.00345048807080024	-0.475700835751959	0.423941633703999	0.0920404906840893	0.0116930104434277	0.139042338890364	0.515712356698931	0.208677947169018	0.473674695113752	0.544791723835916	4.26890675226287	0.713852264283913	1.001	1.001	8.33300193667767	0.976010824280806	1	0.515712356698931	TRUE	0.699563572062687	LAMN
100806	GCA-(LGMA+LAMN+MHNA)/3	GCA	CD4..T.cells	B.cells	TCTN3	FCRL1	-0.218	0.745	0.2635	0.415	1	0.0707	0.852	0.0116930104434277	down	0.139042338890364	TCTN3_FCRL1	TCTN3_FCRL1_CD4..T.cells_B.cells	0.0552166974757052	0.721750344568349	0.0398526704290165	0.0746030251678906	0.596578171091445	0.0445065363125492	0.3059809126524	0.0711544356316257	0.188567674142013	-0.0832655149167638	-0.381951903287907	0.376940931647191	0.501320633904274	0.292620457819753	0.21518328797823	0.85718253672131	1.1505805862031	0.765316205533597	0.885353036291771	0.855237154150198	0.926607977003234	0.00345048807080024	-0.475700835751959	0.423941633703999	0.0920404906840893	0.0116930104434277	0.139042338890364	0.515712356698931	0.208677947169018	0.473674695113752	0.544791723835916	4.26890675226287	0.713852264283913	1.001	1.001	8.33300193667767	0.976010824280806	1	0.515712356698931	TRUE	0.699563572062687	LAMN
100807	GCA-(LGMA+LAMN+MHNA)/3	GCA	Fibroblasts	NK.cells	VEGFD	ITGA4	5.11	-0.593	2.2585	8.48e-06	0.0385	0.0363	1	0.00487280641037791	up	0.256606489092074	VEGFD_ITGA4	VEGFD_ITGA4_Fibroblasts_NK.cells	0.0730383645046992	0.517139981703327	0.0377710584836011	0.0745600251414205	0.419705929041987	0.0312932846213738	0.570070300444639	0.397778729953697	0.483924515199168	25.9158971949682	5.07160414774329	0.992096206178966	0.997038578517689	0.997959020329758	0.997678885865215	-0.853975371353585	-1.44009337496389	0.240118577075099	0.928067732662594	0.107842256557672	0.023603126122889	0.00487280641037791	0.256606489092074	0.557870818134053	0.105965154470878	0.00528289546565834	0.186601931814023	0.52436521710813	0.108960688047695	1.001	1.001	4.86305184942404	1.001	0.632224622370303	0.678114944153799	8.22150333620166	0.911965728336882	0.5	0.557870818134053	TRUE	0.699560898925822	GCA
100808	GCA-(LGMA+LAMN+MHNA)/3	GCA	Fibroblasts	NK.cells	VEGFD	ITGA4	5.11	-0.593	2.2585	8.48e-06	0.0385	0.0363	1	0.00528289546565834	down	0.186601931814023	VEGFD_ITGA4	VEGFD_ITGA4_Fibroblasts_NK.cells	0.0730383645046992	0.517139981703327	0.0377710584836011	0.0745600251414205	0.419705929041987	0.0312932846213738	0.570070300444639	0.397778729953697	0.483924515199168	25.9158971949682	5.07160414774329	0.992096206178966	0.997038578517689	0.997959020329758	0.997678885865215	-0.853975371353585	-1.44009337496389	0.240118577075099	0.928067732662594	0.107842256557672	0.023603126122889	0.00487280641037791	0.256606489092074	0.557870818134053	0.105965154470878	0.00528289546565834	0.186601931814023	0.52436521710813	0.108960688047695	1.001	1.001	4.86305184942404	1.001	0.632224622370303	0.678114944153799	8.22150333620166	0.911965728336882	0.5	0.557870818134053	TRUE	0.699560898925822	GCA
100809	MHNA-(LGMA+LAMN+GCA)/3	MHNA	Epithelial	NK.cells	MDK	ITGB1	0.161	0.278	0.2195	0.891	1	0.368	1	0.00437445669790012	up	0.378933001692866	MDK_ITGB1	MDK_ITGB1_Epithelial_NK.cells	0.360490670999013	0.408966658597781	0.147428665174138	0.323906489133762	0.371152876595195	0.120218825189846	0.197703809143393	0.220650162690461	0.209176985916927	0.00806968965006316	0.0501222959631252	0.547142628461662	0.109732671682408	0.528133504081959	0.516467904594205	0.120694306408762	0.434152181326482	0.607864714337046	0.58201581027668	0.672251167804528	0.761857707509881	0.00437445669790012	0.378933001692866	0.580242696047859	0.101086252187612	0.0264785994273354	0.129694369750355	0.514011613124279	0.438686053588783	0.677805642989512	0.689938042283281	7.53510366156515	0.927377191869642	0.225625301338484	0.275408536513416	7.63659897041423	0.623298289882112	1	0.580242696047859	TRUE	0.699560846409275	LAMN
100810	MHNA-(LGMA+LAMN+GCA)/3	MHNA	Epithelial	NK.cells	MDK	ITGB1	0.161	0.278	0.2195	0.891	1	0.368	1	0.0264785994273354	down	0.129694369750355	MDK_ITGB1	MDK_ITGB1_Epithelial_NK.cells	0.360490670999013	0.408966658597781	0.147428665174138	0.323906489133762	0.371152876595195	0.120218825189846	0.197703809143393	0.220650162690461	0.209176985916927	0.00806968965006316	0.0501222959631252	0.547142628461662	0.109732671682408	0.528133504081959	0.516467904594205	0.120694306408762	0.434152181326482	0.607864714337046	0.58201581027668	0.672251167804528	0.761857707509881	0.00437445669790012	0.378933001692866	0.580242696047859	0.101086252187612	0.0264785994273354	0.129694369750355	0.514011613124279	0.438686053588783	0.677805642989512	0.689938042283281	7.53510366156515	0.927377191869642	0.225625301338484	0.275408536513416	7.63659897041423	0.623298289882112	1	0.580242696047859	TRUE	0.699560846409275	LAMN
100811	LGMA-(LAMN+MHNA+GCA)/3	LGMA	NK.cells	CD8..T.cells	CXCL12	CXCR4	1.77	0.13	0.95	0.00489	0.633	0.621	0.992	0.0248843054458646	up	-0.033935631245631	CXCL12_CXCR4	CXCL12_CXCR4_NK.cells_CD8..T.cells	0.0560820206278329	2.26949494938902	0.127277862566398	0.0606537140650358	0.978949824786827	0.0593769427566371	0.260586388381787	0.272401410357726	0.266493899369756	4.08992331935119	2.31069114087638	0.885765167280295	0.959760685128862	0.944413318392829	0.96992556427085	0.0268980919770446	0.20690839982342	0.539076536112109	0.353440531800216	0.576760689902982	0.642561983471074	0.0248843054458646	-0.033935631245631	0.504734562494803	0.301880083066639	0.00368160102933246	-0.519954580178652	0.395816285259694	0.0840505744552852	0.102870188445994	0.117579583899377	3.73877361006269	0.44817170341036	0.971038122875993	1.001	11.3458470482108	1.001	0.75	0.504734562494803	TRUE	0.699558343904059	LGMA
100812	LGMA-(LAMN+MHNA+GCA)/3	LGMA	NK.cells	CD8..T.cells	CXCL12	CXCR4	1.77	0.13	0.95	0.00489	0.633	0.621	0.992	0.00368160102933246	down	-0.519954580178652	CXCL12_CXCR4	CXCL12_CXCR4_NK.cells_CD8..T.cells	0.0560820206278329	2.26949494938902	0.127277862566398	0.0606537140650358	0.978949824786827	0.0593769427566371	0.260586388381787	0.272401410357726	0.266493899369756	4.08992331935119	2.31069114087638	0.885765167280295	0.959760685128862	0.944413318392829	0.96992556427085	0.0268980919770446	0.20690839982342	0.539076536112109	0.353440531800216	0.576760689902982	0.642561983471074	0.0248843054458646	-0.033935631245631	0.504734562494803	0.301880083066639	0.00368160102933246	-0.519954580178652	0.395816285259694	0.0840505744552852	0.102870188445994	0.117579583899377	3.73877361006269	0.44817170341036	0.971038122875993	1.001	11.3458470482108	1.001	0.75	0.504734562494803	TRUE	0.699558343904059	LGMA
100813	MHNA-(LGMA+LAMN+GCA)/3	MHNA	Fibroblasts	NK.cells	CCL26	CCR5	2.21	0.691	1.4505	0.0644	0.983	0.199	1	0.00352303658416495	up	-0.0688483698477645	CCL26_CCR5	CCL26_CCR5_Fibroblasts_NK.cells	0.0174762289129019	0.0945032707976136	0.00165156079347705	0.0163556882396844	0.0990996523240243	0.00162084301807286	0.310731215249496	0.220650162690461	0.265690688969978	2.63236223313482	1.19111413264019	0.917920601888907	0.848527293100688	0.91543941091724	0.902573235152873	0.484492524200893	0.701146923590293	0.751953826805605	0.743734279554438	0.800664750269493	0.849420589292131	0.00352303658416495	-0.0688483698477645	0.498349491024708	0.0927507491604968	0.0301748628503635	0.819459909931515	0.639505642138432	0.496185998412398	0.308752320605204	0.383128655768372	2.18131289296479	0.496130767557746	1.001	0.844354232970887	5.15952485708448	1.001	0	0.639505642138432	TRUE	0.699558279321079	GCA
100814	MHNA-(LGMA+LAMN+GCA)/3	MHNA	Fibroblasts	NK.cells	CCL26	CCR5	2.21	0.691	1.4505	0.0644	0.983	0.199	1	0.0301748628503635	down	0.819459909931515	CCL26_CCR5	CCL26_CCR5_Fibroblasts_NK.cells	0.0174762289129019	0.0945032707976136	0.00165156079347705	0.0163556882396844	0.0990996523240243	0.00162084301807286	0.310731215249496	0.220650162690461	0.265690688969978	2.63236223313482	1.19111413264019	0.917920601888907	0.848527293100688	0.91543941091724	0.902573235152873	0.484492524200893	0.701146923590293	0.751953826805605	0.743734279554438	0.800664750269493	0.849420589292131	0.00352303658416495	-0.0688483698477645	0.498349491024708	0.0927507491604968	0.0301748628503635	0.819459909931515	0.639505642138432	0.496185998412398	0.308752320605204	0.383128655768372	2.18131289296479	0.496130767557746	1.001	0.844354232970887	5.15952485708448	1.001	0	0.639505642138432	TRUE	0.699558279321079	GCA
100815	GCA-(LGMA+LAMN+MHNA)/3	GCA	CD4..T.cells	Macrophages	GZMB	IGF2R	-0.202	0.678	0.238	0.507	1	0.328	1	0.00224959557104641	up	-0.659112909113038	GZMB_IGF2R	GZMB_IGF2R_CD4..T.cells_Macrophages	0.269743961825655	0.292614422777756	0.0789309736873991	0.162684365781711	0.360169491525424	0.0585939453027349	0.3059809126524	0.0811229763135111	0.193551944482955	-0.0595883922146661	-0.294992040666664	0.383644149191612	0.424083560108852	0.311629582199456	0.250260124859933	0.328237533963482	0.484126156288321	0.748607617678764	0.620328781890047	0.76199245418613	0.782473948975925	0.00224959557104641	-0.659112909113038	0.390398026305143	0.0802836119053809	0.0135311189756104	-0.0641275721977072	0.478748186656176	0.237271996641211	0.727732016046782	0.654297905581139	7.66668979805057	0.94327702575286	0.851061423426088	1.001	6.52673906874672	0.843023181173635	1	0.478748186656176	TRUE	0.699552966170143	GCA
100816	GCA-(LGMA+LAMN+MHNA)/3	GCA	CD4..T.cells	Macrophages	GZMB	IGF2R	-0.202	0.678	0.238	0.507	1	0.328	1	0.0135311189756104	down	-0.0641275721977072	GZMB_IGF2R	GZMB_IGF2R_CD4..T.cells_Macrophages	0.269743961825655	0.292614422777756	0.0789309736873991	0.162684365781711	0.360169491525424	0.0585939453027349	0.3059809126524	0.0811229763135111	0.193551944482955	-0.0595883922146661	-0.294992040666664	0.383644149191612	0.424083560108852	0.311629582199456	0.250260124859933	0.328237533963482	0.484126156288321	0.748607617678764	0.620328781890047	0.76199245418613	0.782473948975925	0.00224959557104641	-0.659112909113038	0.390398026305143	0.0802836119053809	0.0135311189756104	-0.0641275721977072	0.478748186656176	0.237271996641211	0.727732016046782	0.654297905581139	7.66668979805057	0.94327702575286	0.851061423426088	1.001	6.52673906874672	0.843023181173635	1	0.478748186656176	TRUE	0.699552966170143	GCA
100817	LAMN-(LGMA+MHNA+GCA)/3	LAMN	iCAFs	iCAFs	EFNA5	EPHA6	0.711	-1.17	-0.2295	0.197	1	0.0459	1	0.0105505386940315	up	0.239660281249432	EFNA5_EPHA6	EFNA5_EPHA6_iCAFs_iCAFs	0.933319294463792	0.0502316238912978	0.0468821437699967	0.742122812933198	0.0588634745794463	0.0436839273339205	0.900388818556685	0.900388818556685	0.900388818556685	0.501634513199107	0.705533773838407	0.731771250200096	0.697014566992156	0.776532735713142	0.821254202016968	-1.5656791579214	-1.33818731446274	0.137666187567373	0.915087136183974	0.0683165648580668	0.0290379087315846	0.0105505386940315	0.239660281249432	0.554771584084973	0.161550821140091	0.00275884142474998	-0.900472356258665	0.326585936612175	0.0696959086004675	0.99804753665475	1.001	9.52724254462172	1.001	0.517484482452104	0.446007867820614	4.78328223424939	0.931887992195676	1	0.554771584084973	TRUE	0.69954988191612	LAMN
100818	LAMN-(LGMA+MHNA+GCA)/3	LAMN	iCAFs	iCAFs	EFNA5	EPHA6	0.711	-1.17	-0.2295	0.197	1	0.0459	1	0.00275884142474998	down	-0.900472356258665	EFNA5_EPHA6	EFNA5_EPHA6_iCAFs_iCAFs	0.933319294463792	0.0502316238912978	0.0468821437699967	0.742122812933198	0.0588634745794463	0.0436839273339205	0.900388818556685	0.900388818556685	0.900388818556685	0.501634513199107	0.705533773838407	0.731771250200096	0.697014566992156	0.776532735713142	0.821254202016968	-1.5656791579214	-1.33818731446274	0.137666187567373	0.915087136183974	0.0683165648580668	0.0290379087315846	0.0105505386940315	0.239660281249432	0.554771584084973	0.161550821140091	0.00275884142474998	-0.900472356258665	0.326585936612175	0.0696959086004675	0.99804753665475	1.001	9.52724254462172	1.001	0.517484482452104	0.446007867820614	4.78328223424939	0.931887992195676	1	0.554771584084973	TRUE	0.69954988191612	LAMN
100819	LGMA-(LAMN+MHNA+GCA)/3	LGMA	CD4..T.cells	Tregs	B2M	TAP1	0.0819	0.226	0.15395	0.793	1	0.699	1	0.0167383985480643	up	0.461935426560704	B2M_TAP1	B2M_TAP1_CD4..T.cells_Tregs	3.69091853832655	0.0956569433568243	0.353061985555356	1	0.106807283040518	0.106807283040518	0.225262262027145	0.204322685818432	0.214792473922789	0.00824952595868825	0.100726812682396	0.512445974067552	0.188430446614375	0.528573715383384	0.55262526012486	0.035148158281476	0.155522824254319	0.58545185052102	0.283372260150916	0.590504850880345	0.604226554078333	0.0167383985480643	0.461935426560704	0.595422725922112	0.222130696706316	0.00185546797998893	-0.230087400063884	0.448553915936372	0.0556428184161307	0.934327627060339	1.001	13.3045958405138	0.915140930784868	0.311944946627177	0.271515597470348	5.10396312978027	0.709583292021311	1	0.595422725922112	TRUE	0.699549412386213	MHNA
100820	LGMA-(LAMN+MHNA+GCA)/3	LGMA	CD4..T.cells	Tregs	B2M	TAP1	0.0819	0.226	0.15395	0.793	1	0.699	1	0.00185546797998893	down	-0.230087400063884	B2M_TAP1	B2M_TAP1_CD4..T.cells_Tregs	3.69091853832655	0.0956569433568243	0.353061985555356	1	0.106807283040518	0.106807283040518	0.225262262027145	0.204322685818432	0.214792473922789	0.00824952595868825	0.100726812682396	0.512445974067552	0.188430446614375	0.528573715383384	0.55262526012486	0.035148158281476	0.155522824254319	0.58545185052102	0.283372260150916	0.590504850880345	0.604226554078333	0.0167383985480643	0.461935426560704	0.595422725922112	0.222130696706316	0.00185546797998893	-0.230087400063884	0.448553915936372	0.0556428184161307	0.934327627060339	1.001	13.3045958405138	0.915140930784868	0.311944946627177	0.271515597470348	5.10396312978027	0.709583292021311	1	0.595422725922112	TRUE	0.699549412386213	MHNA
100821	GCA-(LGMA+LAMN+MHNA)/3	GCA	Tregs	Tregs	SEMA4A	PLXNA4	1.59	1.16	1.375	0.0119	1	0.138	1	0.00412155483109419	up	-0.211418918644112	SEMA4A_PLXNA4	SEMA4A_PLXNA4_Tregs_Tregs	0.132088166658991	0.0725935900236952	0.00958875421742434	0.105026656511805	0.065955826351866	0.00692711991920968	0.298931809158155	0.298931809158155	0.298931809158155	3.05988033138588	1.92445303860747	0.867756523131103	0.938250360172883	0.926524731871298	0.956439090763566	0.997740259774565	0.860120913598763	0.843559108875314	0.806930470715056	0.869430470715056	0.882905138339921	0.00412155483109419	-0.211418918644112	0.472275250502661	0.0986103131742903	0.00830921851471626	0.15838337529002	0.519231211210661	0.156038882544099	0.163390105001481	0.177281666917331	6.1483056823144	0.579603073163452	0.246017984503787	0.207384953319581	5.08468381407867	0.723349799718361	0.5	0.519231211210661	TRUE	0.699548002663168	GCA
100822	GCA-(LGMA+LAMN+MHNA)/3	GCA	Tregs	Tregs	SEMA4A	PLXNA4	1.59	1.16	1.375	0.0119	1	0.138	1	0.00830921851471626	down	0.15838337529002	SEMA4A_PLXNA4	SEMA4A_PLXNA4_Tregs_Tregs	0.132088166658991	0.0725935900236952	0.00958875421742434	0.105026656511805	0.065955826351866	0.00692711991920968	0.298931809158155	0.298931809158155	0.298931809158155	3.05988033138588	1.92445303860747	0.867756523131103	0.938250360172883	0.926524731871298	0.956439090763566	0.997740259774565	0.860120913598763	0.843559108875314	0.806930470715056	0.869430470715056	0.882905138339921	0.00412155483109419	-0.211418918644112	0.472275250502661	0.0986103131742903	0.00830921851471626	0.15838337529002	0.519231211210661	0.156038882544099	0.163390105001481	0.177281666917331	6.1483056823144	0.579603073163452	0.246017984503787	0.207384953319581	5.08468381407867	0.723349799718361	0.5	0.519231211210661	TRUE	0.699548002663168	GCA
100823	LGMA-(LAMN+MHNA+GCA)/3	LGMA	NK.cells	Endothelial	F11R	JAM3	0.676	0.773	0.7245	0.17	1	0.0365	1	0.0191594875016538	up	0.423197093164731	F11R_JAM3	F11R_JAM3_NK.cells_Endothelial	0.0492574143033938	0.184258943276792	0.00907611910809047	0.0436404393451809	0.210427673805751	0.0091831561352674	0.260586388381787	0.623093931583111	0.441840159982449	0.520216529148287	0.769551078621726	0.721866495918041	0.724247638866656	0.77909396510325	0.835981271010085	1.11134761577515	1.43770713554353	0.771918792669781	0.927641034854474	0.878683075817463	0.951356449874236	0.0191594875016538	0.423197093164731	0.588338004491792	0.245833442244036	0.00189399700246952	-0.514633097830239	0.396784460996705	0.0562421849691042	0.144962532222775	0.100540940470294	4.25897140851949	0.568546193204921	0.863978042618352	0.909009825326187	6.15378953341674	0.925067202660874	0.25	0.588338004491792	TRUE	0.69954780092612	LGMA
100824	LGMA-(LAMN+MHNA+GCA)/3	LGMA	NK.cells	Endothelial	F11R	JAM3	0.676	0.773	0.7245	0.17	1	0.0365	1	0.00189399700246952	down	-0.514633097830239	F11R_JAM3	F11R_JAM3_NK.cells_Endothelial	0.0492574143033938	0.184258943276792	0.00907611910809047	0.0436404393451809	0.210427673805751	0.0091831561352674	0.260586388381787	0.623093931583111	0.441840159982449	0.520216529148287	0.769551078621726	0.721866495918041	0.724247638866656	0.77909396510325	0.835981271010085	1.11134761577515	1.43770713554353	0.771918792669781	0.927641034854474	0.878683075817463	0.951356449874236	0.0191594875016538	0.423197093164731	0.588338004491792	0.245833442244036	0.00189399700246952	-0.514633097830239	0.396784460996705	0.0562421849691042	0.144962532222775	0.100540940470294	4.25897140851949	0.568546193204921	0.863978042618352	0.909009825326187	6.15378953341674	0.925067202660874	0.25	0.588338004491792	TRUE	0.69954780092612	LGMA
100825	LAMN-(LGMA+MHNA+GCA)/3	LAMN	Endothelial	iCAFs	PDGFD	PDGFRA	0.594	-0.0807	0.25665	0.337	0.954	0.886	1	0.0104944336727216	up	0.221090652988917	PDGFD_PDGFRA	PDGFD_PDGFRA_Endothelial_iCAFs	0.129123017295628	0.723167955205746	0.0933776283876753	0.122732321362458	0.659342100333446	0.0809225865459227	0.060706862958961	0.900388818556685	0.480547840757823	0.280587838882425	0.472370099128661	0.700976468704978	0.570633904274052	0.723907475588282	0.753301584760685	-0.004242098643715	-0.0525662781129492	0.434580488681279	0.114781710384477	0.415379087315846	0.404576895436579	0.0104944336727216	0.221090652988917	0.551375448222711	0.161001546384397	0.00235100669344475	-1.16273500137341	0.278870598460149	0.0633515354150756	0.158654535862562	0.203600555970399	6.09699659155868	0.648407208747514	0.896827829789802	1.001	8.94921772458306	1.001	1	0.551375448222711	TRUE	0.699545522865816	GCA
100826	LAMN-(LGMA+MHNA+GCA)/3	LAMN	Endothelial	iCAFs	PDGFD	PDGFRA	0.594	-0.0807	0.25665	0.337	0.954	0.886	1	0.00235100669344475	down	-1.16273500137341	PDGFD_PDGFRA	PDGFD_PDGFRA_Endothelial_iCAFs	0.129123017295628	0.723167955205746	0.0933776283876753	0.122732321362458	0.659342100333446	0.0809225865459227	0.060706862958961	0.900388818556685	0.480547840757823	0.280587838882425	0.472370099128661	0.700976468704978	0.570633904274052	0.723907475588282	0.753301584760685	-0.004242098643715	-0.0525662781129492	0.434580488681279	0.114781710384477	0.415379087315846	0.404576895436579	0.0104944336727216	0.221090652988917	0.551375448222711	0.161001546384397	0.00235100669344475	-1.16273500137341	0.278870598460149	0.0633515354150756	0.158654535862562	0.203600555970399	6.09699659155868	0.648407208747514	0.896827829789802	1.001	8.94921772458306	1.001	1	0.551375448222711	TRUE	0.699545522865816	GCA
100827	GCA-(LGMA+LAMN+MHNA)/3	GCA	C1Qhi.monocytes	CD8..T.cells	TGFB1	TGFBR3	0.132	-0.0528	0.0396	0.759	0.957	0.844	1	0.0100447574457179	up	-1.07380560768447	TGFB1_TGFBR3	TGFB1_TGFBR3_C1Qhi.monocytes_CD8..T.cells	0.522070271676801	0.276548194202557	0.144377590879058	0.550724637681159	0.280501253132832	0.15447895100069	0.0295087282581602	0.299850372260767	0.164679550259464	0.0158080855817966	0.11975822410452	0.535296942532416	0.216423883464063	0.547062590043221	0.566832079398111	-0.00388911881816541	-0.073657553374345	0.44845939633489	0.150646784045994	0.417400287459576	0.385847107438017	0.0100447574457179	-1.07380560768447	0.314556295621104	0.156599163247161	0.0103411930756702	3.11275462431803	1.001	0.18764875764389	0.392063476620103	0.67732975956707	7.69529476910115	0.61061195123329	0.355689032967953	0.458276372351288	6.8942816284605	0.767667799865924	1	1.001	TRUE	0.699545002536533	LGMA
100828	GCA-(LGMA+LAMN+MHNA)/3	GCA	C1Qhi.monocytes	CD8..T.cells	TGFB1	TGFBR3	0.132	-0.0528	0.0396	0.759	0.957	0.844	1	0.0103411930756702	down	3.11275462431803	TGFB1_TGFBR3	TGFB1_TGFBR3_C1Qhi.monocytes_CD8..T.cells	0.522070271676801	0.276548194202557	0.144377590879058	0.550724637681159	0.280501253132832	0.15447895100069	0.0295087282581602	0.299850372260767	0.164679550259464	0.0158080855817966	0.11975822410452	0.535296942532416	0.216423883464063	0.547062590043221	0.566832079398111	-0.00388911881816541	-0.073657553374345	0.44845939633489	0.150646784045994	0.417400287459576	0.385847107438017	0.0100447574457179	-1.07380560768447	0.314556295621104	0.156599163247161	0.0103411930756702	3.11275462431803	1.001	0.18764875764389	0.392063476620103	0.67732975956707	7.69529476910115	0.61061195123329	0.355689032967953	0.458276372351288	6.8942816284605	0.767667799865924	1	1.001	TRUE	0.699545002536533	LGMA
100829	MHNA-(LGMA+LAMN+GCA)/3	MHNA	Endothelial	C1Qhi.monocytes	GAS6	AXL	0.13	0.397	0.2635	0.756	1	0.489	0.728	-0.00732271072113108	up	-2.79834219151932	GAS6_AXL	GAS6_AXL_Endothelial_C1Qhi.monocytes	0.140613491393266	0.228670425793166	0.0321541469491618	0.162851728462588	0.246207753793462	0.0400953582661567	0.243146692749466	0.176248705813806	0.209697699281636	0.0157921665848431	0.121478204498793	0.534416519929566	0.218845045621899	0.547022570834	0.568352809348487	0.123344382927923	0.31069114087638	0.657676068990298	0.470220984549048	0.674766439094502	0.702322134387352	-0.00732271072113108	-2.79834219151932	0.001	0.001	0.0697449114319427	0.808048550228439	0.637429491008451	1.001	0.285820553542134	0.341034676204697	5.69544329606203	0.679187651681904	0.423353209078286	0.434139025763217	6.57357719335281	0.79949103332125	1	0.637429491008451	TRUE	0.699543989516265	MHNA
100830	MHNA-(LGMA+LAMN+GCA)/3	MHNA	Endothelial	C1Qhi.monocytes	GAS6	AXL	0.13	0.397	0.2635	0.756	1	0.489	0.728	0.0697449114319427	down	0.808048550228439	GAS6_AXL	GAS6_AXL_Endothelial_C1Qhi.monocytes	0.140613491393266	0.228670425793166	0.0321541469491618	0.162851728462588	0.246207753793462	0.0400953582661567	0.243146692749466	0.176248705813806	0.209697699281636	0.0157921665848431	0.121478204498793	0.534416519929566	0.218845045621899	0.547022570834	0.568352809348487	0.123344382927923	0.31069114087638	0.657676068990298	0.470220984549048	0.674766439094502	0.702322134387352	-0.00732271072113108	-2.79834219151932	0.001	0.001	0.0697449114319427	0.808048550228439	0.637429491008451	1.001	0.285820553542134	0.341034676204697	5.69544329606203	0.679187651681904	0.423353209078286	0.434139025763217	6.57357719335281	0.79949103332125	1	0.637429491008451	TRUE	0.699543989516265	MHNA
100831	GCA-(LGMA+LAMN+MHNA)/3	GCA	iCAFs	C1Qhi.monocytes	COL16A1	ITGB1	0.561	-0.0211	0.26995	0.328	0.833	0.962	1	0.0147914069224665	up	-0.0428793732288714	COL16A1_ITGB1	COL16A1_ITGB1_iCAFs_C1Qhi.monocytes	0.432980583153241	0.553098520753639	0.239480920057106	0.526984126984127	0.63768115942029	0.336047849091327	0.154589017934036	0.0295087282581602	0.092048873096098	0.271594773677748	0.484126156288321	0.690371378261566	0.578417640467424	0.72090603489675	0.757003361613575	-0.000355005980002147	-0.0168249279621871	0.463663312971613	0.0467346388789077	0.44596658282429	0.440846209126842	0.0147914069224665	-0.0428793732288714	0.503098872083236	0.203069419756043	0.01009562893743	0.274948177092357	0.540438687907119	0.183828704042866	1.001	1.001	7.42352215158833	1.001	0.373576424745167	0.680395867978719	7.67426012230962	0.630093854425388	1	0.540438687907119	TRUE	0.699540849694419	GCA
100832	GCA-(LGMA+LAMN+MHNA)/3	GCA	iCAFs	C1Qhi.monocytes	COL16A1	ITGB1	0.561	-0.0211	0.26995	0.328	0.833	0.962	1	0.01009562893743	down	0.274948177092357	COL16A1_ITGB1	COL16A1_ITGB1_iCAFs_C1Qhi.monocytes	0.432980583153241	0.553098520753639	0.239480920057106	0.526984126984127	0.63768115942029	0.336047849091327	0.154589017934036	0.0295087282581602	0.092048873096098	0.271594773677748	0.484126156288321	0.690371378261566	0.578417640467424	0.72090603489675	0.757003361613575	-0.000355005980002147	-0.0168249279621871	0.463663312971613	0.0467346388789077	0.44596658282429	0.440846209126842	0.0147914069224665	-0.0428793732288714	0.503098872083236	0.203069419756043	0.01009562893743	0.274948177092357	0.540438687907119	0.183828704042866	1.001	1.001	7.42352215158833	1.001	0.373576424745167	0.680395867978719	7.67426012230962	0.630093854425388	1	0.540438687907119	TRUE	0.699540849694419	GCA
100833	LGMA-(LAMN+MHNA+GCA)/3	LGMA	iCAFs	SPP1..macrophages	RECK	MMP9	-0.0501	6.68	3.31495	0.92	1	2.79e-09	5.72e-06	0.0627687276444577	up	0.952836121253698	RECK_MMP9	RECK_MMP9_iCAFs_SPP1..macrophages	0.127370598766978	0.246190748541889	0.0313574630526711	0.170435037694212	0.114917127071823	0.0195859048841967	0.262803994133876	0.434443253362701	0.348623623748288	-0.00181422984998768	-0.0362121726544447	0.452417160236914	0.0850008003841844	0.430006403073475	0.419481351048503	57.1433639221324	8.5543957967264	0.998899568810636	0.99995508444125	0.99995508444125	0.99995508444125	0.0627687276444577	0.952836121253698	0.685201876622785	0.672773031004585	0.0115192323664496	-0.0220826617336543	0.486397721036058	0.205974614453189	0.596189355529679	0.658392288249103	5.52867134341895	0.8687004344555	0.99624224731638	0.963598722926768	4.63402994447993	0.608167927300513	0.5	0.685201876622785	TRUE	0.699535785572264	LGMA
100834	LGMA-(LAMN+MHNA+GCA)/3	LGMA	iCAFs	SPP1..macrophages	RECK	MMP9	-0.0501	6.68	3.31495	0.92	1	2.79e-09	5.72e-06	0.0115192323664496	down	-0.0220826617336543	RECK_MMP9	RECK_MMP9_iCAFs_SPP1..macrophages	0.127370598766978	0.246190748541889	0.0313574630526711	0.170435037694212	0.114917127071823	0.0195859048841967	0.262803994133876	0.434443253362701	0.348623623748288	-0.00181422984998768	-0.0362121726544447	0.452417160236914	0.0850008003841844	0.430006403073475	0.419481351048503	57.1433639221324	8.5543957967264	0.998899568810636	0.99995508444125	0.99995508444125	0.99995508444125	0.0627687276444577	0.952836121253698	0.685201876622785	0.672773031004585	0.0115192323664496	-0.0220826617336543	0.486397721036058	0.205974614453189	0.596189355529679	0.658392288249103	5.52867134341895	0.8687004344555	0.99624224731638	0.963598722926768	4.63402994447993	0.608167927300513	0.5	0.685201876622785	TRUE	0.699535785572264	LGMA
100835	GCA-(LGMA+LAMN+MHNA)/3	GCA	B.cells	Epithelial	SEMA4B	PLXNB2	-0.137	0.374	0.1185	0.81	0.998	0.72	0.924	0.00760031561198861	up	1.02214250436974	SEMA4B_PLXNB2	SEMA4B_PLXNB2_B.cells_Epithelial	0.0838810946269605	0.180016145430696	0.0150999513292529	0.113215339233038	0.19144313304721	0.0216742992517756	0.0711544356316257	0.635265500900704	0.353209968266165	-0.012537552413625	-0.0915149811213502	0.411517528413639	0.174523771410277	0.388226348647351	0.371038098287178	0.0533576463347056	0.142667503568732	0.647929392741646	0.264305605461732	0.616151634926339	0.594165468918433	0.00760031561198861	1.02214250436974	0.697877084218867	0.13266779026694	0.00730420327010472	0.0896409549128198	0.506724405934402	0.140404628569659	0.334575662427111	0.409118315770363	4.37163579366954	0.661748414625435	0.686498779931184	0.558928749636194	6.52624538396427	0.975494298074667	1	0.697877084218867	TRUE	0.699535462018076	LAMN
100836	GCA-(LGMA+LAMN+MHNA)/3	GCA	B.cells	Epithelial	SEMA4B	PLXNB2	-0.137	0.374	0.1185	0.81	0.998	0.72	0.924	0.00730420327010472	down	0.0896409549128198	SEMA4B_PLXNB2	SEMA4B_PLXNB2_B.cells_Epithelial	0.0838810946269605	0.180016145430696	0.0150999513292529	0.113215339233038	0.19144313304721	0.0216742992517756	0.0711544356316257	0.635265500900704	0.353209968266165	-0.012537552413625	-0.0915149811213502	0.411517528413639	0.174523771410277	0.388226348647351	0.371038098287178	0.0533576463347056	0.142667503568732	0.647929392741646	0.264305605461732	0.616151634926339	0.594165468918433	0.00760031561198861	1.02214250436974	0.697877084218867	0.13266779026694	0.00730420327010472	0.0896409549128198	0.506724405934402	0.140404628569659	0.334575662427111	0.409118315770363	4.37163579366954	0.661748414625435	0.686498779931184	0.558928749636194	6.52624538396427	0.975494298074667	1	0.697877084218867	TRUE	0.699535462018076	LAMN
100837	MHNA-(LGMA+LAMN+GCA)/3	MHNA	B.cells	Macrophages	COL4A4	ITGB1	0.727	-0.145	0.291	0.15	0.998	0.804	0.992	-0.0018456684095766	up	0.0726587023919564	COL4A4_ITGB1	COL4A4_ITGB1_B.cells_Macrophages	0.107843561974664	0.390286594053325	0.0420898964936701	0.128200918896453	0.420720522415438	0.053936757572255	0.714769094866929	0.0345408446629282	0.374654969764929	0.59898165466652	0.823908740944319	0.736213382423563	0.745157675684328	0.792660477028974	0.846246198175124	-0.0137378729314746	-0.0947439512515487	0.404150197628458	0.187522457779375	0.383803449514912	0.367925799496946	-0.0018456684095766	0.0726587023919564	0.524229235953092	0.040190495996284	0.0360728020648191	0.824081001224424	0.640346390669646	0.587935730666709	0.891255471282304	0.89892076234969	5.26638818329468	0.952945520029605	0.206450245293811	0.350726129059234	7.37935555952505	0.576881382431024	1	0.640346390669646	TRUE	0.699534742180422	LAMN
100838	MHNA-(LGMA+LAMN+GCA)/3	MHNA	B.cells	Macrophages	COL4A4	ITGB1	0.727	-0.145	0.291	0.15	0.998	0.804	0.992	0.0360728020648191	down	0.824081001224424	COL4A4_ITGB1	COL4A4_ITGB1_B.cells_Macrophages	0.107843561974664	0.390286594053325	0.0420898964936701	0.128200918896453	0.420720522415438	0.053936757572255	0.714769094866929	0.0345408446629282	0.374654969764929	0.59898165466652	0.823908740944319	0.736213382423563	0.745157675684328	0.792660477028974	0.846246198175124	-0.0137378729314746	-0.0947439512515487	0.404150197628458	0.187522457779375	0.383803449514912	0.367925799496946	-0.0018456684095766	0.0726587023919564	0.524229235953092	0.040190495996284	0.0360728020648191	0.824081001224424	0.640346390669646	0.587935730666709	0.891255471282304	0.89892076234969	5.26638818329468	0.952945520029605	0.206450245293811	0.350726129059234	7.37935555952505	0.576881382431024	1	0.640346390669646	TRUE	0.699534742180422	LAMN
100839	LGMA-(LAMN+MHNA+GCA)/3	LGMA	C1Qhi.monocytes	SPP1..macrophages	TGFBI	ITGA4	0.00141	0.668	0.334705	0.997	1	0.505	0.892	0.0663175192874214	up	1.31892341483355	TGFBI_ITGA4	TGFBI_ITGA4_C1Qhi.monocytes_SPP1..macrophages	0.489422043675925	0.111666270039191	0.0546519340922488	0.544463235479298	0.138175518826315	0.0752314900442062	0.475378729342036	0.434443253362701	0.454910991352368	1.83982678056544e-06	0.00130484168834428	0.475188090283336	0.0222906995357772	0.475828397630863	0.476068512886185	0.198201359416734	0.296708621881339	0.745688106360043	0.455937836866691	0.716852317642832	0.695405138339921	0.0663175192874214	1.31892341483355	0.752154330867043	0.707516118471423	0.00691525719375449	-0.365908059230441	0.42384308196561	0.13435409175181	0.58690569324343	0.792777513765858	7.96423457897057	0.875318705511556	0.137300618074093	0.222522027587182	5.84633952522483	0.648790887616628	0.75	0.752154330867043	TRUE	0.699534335987267	LGMA
100840	LGMA-(LAMN+MHNA+GCA)/3	LGMA	C1Qhi.monocytes	SPP1..macrophages	TGFBI	ITGA4	0.00141	0.668	0.334705	0.997	1	0.505	0.892	0.00691525719375449	down	-0.365908059230441	TGFBI_ITGA4	TGFBI_ITGA4_C1Qhi.monocytes_SPP1..macrophages	0.489422043675925	0.111666270039191	0.0546519340922488	0.544463235479298	0.138175518826315	0.0752314900442062	0.475378729342036	0.434443253362701	0.454910991352368	1.83982678056544e-06	0.00130484168834428	0.475188090283336	0.0222906995357772	0.475828397630863	0.476068512886185	0.198201359416734	0.296708621881339	0.745688106360043	0.455937836866691	0.716852317642832	0.695405138339921	0.0663175192874214	1.31892341483355	0.752154330867043	0.707516118471423	0.00691525719375449	-0.365908059230441	0.42384308196561	0.13435409175181	0.58690569324343	0.792777513765858	7.96423457897057	0.875318705511556	0.137300618074093	0.222522027587182	5.84633952522483	0.648790887616628	0.75	0.752154330867043	TRUE	0.699534335987267	LGMA
100841	MHNA-(LGMA+LAMN+GCA)/3	MHNA	Fibroblasts	SPP1..macrophages	GPC3	CD81	0.0497	0.432	0.24085	0.951	1	0.435	0.966	-0.00562433889349012	up	-0.2765290588339	GPC3_CD81	GPC3_CD81_Fibroblasts_SPP1..macrophages	0.127577995098078	0.721372900544976	0.0920313083696132	0.129039461681534	0.433460462751081	0.0559335047736282	0.310731215249496	0.718445157367712	0.514588186308604	0.00108442830821053	0.0218194830625861	0.497798943492877	0.0583079878341604	0.493837041780054	0.492276292620458	0.156172640995597	0.361510743045363	0.670701581027668	0.520998023715415	0.695517427236795	0.730798598634567	-0.00562433889349012	-0.2765290588339	0.460367479437279	0.0031968676464015	0.011455626866833	-0.338112354805029	0.428900155325227	0.204985152312681	0.558890544928449	0.682916996830537	5.58871191188815	0.853486479969903	0.529036117767846	0.43969228181697	9.2083001681624	0.837796484665988	1	0.460367479437279	TRUE	0.699534209447446	MHNA
100842	MHNA-(LGMA+LAMN+GCA)/3	MHNA	Fibroblasts	SPP1..macrophages	GPC3	CD81	0.0497	0.432	0.24085	0.951	1	0.435	0.966	0.011455626866833	down	-0.338112354805029	GPC3_CD81	GPC3_CD81_Fibroblasts_SPP1..macrophages	0.127577995098078	0.721372900544976	0.0920313083696132	0.129039461681534	0.433460462751081	0.0559335047736282	0.310731215249496	0.718445157367712	0.514588186308604	0.00108442830821053	0.0218194830625861	0.497798943492877	0.0583079878341604	0.493837041780054	0.492276292620458	0.156172640995597	0.361510743045363	0.670701581027668	0.520998023715415	0.695517427236795	0.730798598634567	-0.00562433889349012	-0.2765290588339	0.460367479437279	0.0031968676464015	0.011455626866833	-0.338112354805029	0.428900155325227	0.204985152312681	0.558890544928449	0.682916996830537	5.58871191188815	0.853486479969903	0.529036117767846	0.43969228181697	9.2083001681624	0.837796484665988	1	0.460367479437279	TRUE	0.699534209447446	MHNA
100843	MHNA-(LGMA+LAMN+GCA)/3	MHNA	Endothelial	Macrophages	THBS1	CD47	-0.625	1.26	0.3175	0.28	0.996	0.0362	0.5	-0.000752996991046341	up	0.846730406092197	THBS1_CD47	THBS1_CD47_Endothelial_Macrophages	0.162335447003077	0.312992571308566	0.0508097889720186	0.14408919386295	0.305769560006848	0.0440580894092155	0.243146692749466	0.0345408446629282	0.138843768706197	-0.345526230411113	-0.552841968657781	0.251680806787258	0.619757483592124	0.194773491275812	0.159636625580279	1.81602720112821	1.44129142946683	0.857078692058929	0.928292310456342	0.917714696370823	0.951783147682357	-0.000752996991046341	0.846730406092197	0.665796564928035	0.0508878776647122	0.0342502439401954	0.470351474150584	0.575989821737385	0.559583586998918	0.170859587680043	0.212918014929904	6.33772336912663	0.650396950143331	0.691593560736764	0.505836175272691	7.21007855916908	0.921149927078334	1	0.665796564928035	TRUE	0.699533286946202	MHNA
100844	MHNA-(LGMA+LAMN+GCA)/3	MHNA	Endothelial	Macrophages	THBS1	CD47	-0.625	1.26	0.3175	0.28	0.996	0.0362	0.5	0.0342502439401954	down	0.470351474150584	THBS1_CD47	THBS1_CD47_Endothelial_Macrophages	0.162335447003077	0.312992571308566	0.0508097889720186	0.14408919386295	0.305769560006848	0.0440580894092155	0.243146692749466	0.0345408446629282	0.138843768706197	-0.345526230411113	-0.552841968657781	0.251680806787258	0.619757483592124	0.194773491275812	0.159636625580279	1.81602720112821	1.44129142946683	0.857078692058929	0.928292310456342	0.917714696370823	0.951783147682357	-0.000752996991046341	0.846730406092197	0.665796564928035	0.0508878776647122	0.0342502439401954	0.470351474150584	0.575989821737385	0.559583586998918	0.170859587680043	0.212918014929904	6.33772336912663	0.650396950143331	0.691593560736764	0.505836175272691	7.21007855916908	0.921149927078334	1	0.665796564928035	TRUE	0.699533286946202	MHNA
100845	LGMA-(LAMN+MHNA+GCA)/3	LGMA	SPP1..macrophages	Tregs	THBS1	CD47	1.6	-0.317	0.6415	0.00837	0.305	0.342	1	0.0129982009177148	up	-0.577134039535298	THBS1_CD47	THBS1_CD47_SPP1..macrophages_Tregs	0.436766105089124	0.328918261939086	0.143660348159819	0.3222199653342	0.320772629730835	0.10335934563203	0.434443253362701	0.204322685818432	0.319382969590566	3.32363926721078	2.07727454200674	0.868897070593885	0.948955498639347	0.931206979350088	0.962942212261886	-0.147713724380205	-0.465973893943865	0.328557312252964	0.606674452030183	0.245238950772548	0.16854563420769	0.0129982009177148	-0.577134039535298	0.405390861649761	0.18551372211663	0.00047284331386304	-1.12703696143907	0.285365400821676	0.0341343832979223	0.458009925390174	0.474902404432595	8.31342435015438	0.852837813644038	0.737841330579259	0.542583079944978	7.22732364187175	0.924730103284561	1	0.405390861649761	TRUE	0.699532707861195	LAMN
100846	LGMA-(LAMN+MHNA+GCA)/3	LGMA	SPP1..macrophages	Tregs	THBS1	CD47	1.6	-0.317	0.6415	0.00837	0.305	0.342	1	0.00047284331386304	down	-1.12703696143907	THBS1_CD47	THBS1_CD47_SPP1..macrophages_Tregs	0.436766105089124	0.328918261939086	0.143660348159819	0.3222199653342	0.320772629730835	0.10335934563203	0.434443253362701	0.204322685818432	0.319382969590566	3.32363926721078	2.07727454200674	0.868897070593885	0.948955498639347	0.931206979350088	0.962942212261886	-0.147713724380205	-0.465973893943865	0.328557312252964	0.606674452030183	0.245238950772548	0.16854563420769	0.0129982009177148	-0.577134039535298	0.405390861649761	0.18551372211663	0.00047284331386304	-1.12703696143907	0.285365400821676	0.0341343832979223	0.458009925390174	0.474902404432595	8.31342435015438	0.852837813644038	0.737841330579259	0.542583079944978	7.22732364187175	0.924730103284561	1	0.405390861649761	TRUE	0.699532707861195	LAMN
100847	GCA-(LGMA+LAMN+MHNA)/3	GCA	CD8..T.cells	Fibroblasts	A2M	MMP2	0.536	-0.0306	0.2527	0.0826	1	0.957	1	0.00150442548871468	up	-0.0479023832541397	A2M_MMP2	A2M_MMP2_CD8..T.cells_Fibroblasts	0.255952936562071	0.794787430221856	0.203428176707906	0.26734335839599	0.607593058174454	0.162435968710449	0.299850372260767	0.570070300444639	0.434960336352703	0.580498694636275	1.08301995267962	0.683728189530975	0.823995517848567	0.789939170801985	0.889587001760845	-0.000584094704028587	-0.0190880622231565	0.459149299317283	0.0511139058569889	0.442373338124326	0.438555515630614	0.00150442548871468	-0.0479023832541397	0.502180230942767	0.0729883091790418	0.0334522952765378	0.39436938526648	0.562165851255367	0.547170509552505	0.176775797379759	0.314599806454412	6.71366608935269	0.608658480273813	0.755476068475869	0.806022872865165	8.99419723666972	0.941084662294004	1	0.562165851255367	TRUE	0.699530726716917	LAMN
100848	GCA-(LGMA+LAMN+MHNA)/3	GCA	CD8..T.cells	Fibroblasts	A2M	MMP2	0.536	-0.0306	0.2527	0.0826	1	0.957	1	0.0334522952765378	down	0.39436938526648	A2M_MMP2	A2M_MMP2_CD8..T.cells_Fibroblasts	0.255952936562071	0.794787430221856	0.203428176707906	0.26734335839599	0.607593058174454	0.162435968710449	0.299850372260767	0.570070300444639	0.434960336352703	0.580498694636275	1.08301995267962	0.683728189530975	0.823995517848567	0.789939170801985	0.889587001760845	-0.000584094704028587	-0.0190880622231565	0.459149299317283	0.0511139058569889	0.442373338124326	0.438555515630614	0.00150442548871468	-0.0479023832541397	0.502180230942767	0.0729883091790418	0.0334522952765378	0.39436938526648	0.562165851255367	0.547170509552505	0.176775797379759	0.314599806454412	6.71366608935269	0.608658480273813	0.755476068475869	0.806022872865165	8.99419723666972	0.941084662294004	1	0.562165851255367	TRUE	0.699530726716917	LAMN
100849	GCA-(LGMA+LAMN+MHNA)/3	GCA	Endothelial	CD8..T.cells	EZR	SLC9A1	0.311	0.822	0.5665	0.482	1	0.0353	1	0.0150981155897639	up	0.917014506115521	EZR_SLC9A1	EZR_SLC9A1_Endothelial_CD8..T.cells	0.143695387226179	0.113258024371241	0.0162746556684974	0.144054121151936	0.135576441102757	0.0195303450719649	0.391834343333059	0.299850372260767	0.345842357796913	0.0985723711077178	0.31695296176115	0.608131903313591	0.445373779414119	0.639747078597727	0.685989274851929	1.19372919217121	1.45222529461218	0.782069708947179	0.929347826086957	0.885375494071146	0.952681458857348	0.0150981155897639	0.917014506115521	0.678650583828541	0.206072133673012	0.00503496412634579	0.0172240142957747	0.493549068638594	0.105103809708965	0.040695122168429	0.0481202609175676	6.14827485241032	0.328655457349762	0.676994915980206	0.769974091838853	5.33852035267552	0.825659672091461	1	0.678650583828541	TRUE	0.699527615682689	GCA
100850	GCA-(LGMA+LAMN+MHNA)/3	GCA	Endothelial	CD8..T.cells	EZR	SLC9A1	0.311	0.822	0.5665	0.482	1	0.0353	1	0.00503496412634579	down	0.0172240142957747	EZR_SLC9A1	EZR_SLC9A1_Endothelial_CD8..T.cells	0.143695387226179	0.113258024371241	0.0162746556684974	0.144054121151936	0.135576441102757	0.0195303450719649	0.391834343333059	0.299850372260767	0.345842357796913	0.0985723711077178	0.31695296176115	0.608131903313591	0.445373779414119	0.639747078597727	0.685989274851929	1.19372919217121	1.45222529461218	0.782069708947179	0.929347826086957	0.885375494071146	0.952681458857348	0.0150981155897639	0.917014506115521	0.678650583828541	0.206072133673012	0.00503496412634579	0.0172240142957747	0.493549068638594	0.105103809708965	0.040695122168429	0.0481202609175676	6.14827485241032	0.328655457349762	0.676994915980206	0.769974091838853	5.33852035267552	0.825659672091461	1	0.678650583828541	TRUE	0.699527615682689	GCA
100851	MHNA-(LGMA+LAMN+GCA)/3	MHNA	Fibroblasts	Fibroblasts	COPA	CD74	-0.0624	0.449	0.1933	0.91	1	0.497	1	0.00220564471606288	up	1.93612653913399	COPA_CD74	COPA_CD74_Fibroblasts_Fibroblasts	0.173974936816004	0.685877104341037	0.119325425891276	0.200361919655021	0.542935280946796	0.108783555138938	0.310731215249496	0.310731215249496	0.310731215249496	-0.00255581711916376	-0.0409586076789064	0.446874499759885	0.0929446134144389	0.424963982711702	0.414899151592765	0.136335981458734	0.303643611266668	0.676922385914481	0.463326446280992	0.683524973050665	0.698908551922386	0.00220564471606288	1.93612653913399	0.865032501357615	0.0798533278671611	0.0063545423828054	-0.700726850345587	0.362927079876477	0.12563148002168	0.309309864341076	0.297541917108841	5.82203293159255	0.714742118465917	0.20059079128177	0.519486154297818	8.74673777200703	0.648800915676976	1	0.865032501357615	TRUE	0.699523241835503	LAMN
100852	MHNA-(LGMA+LAMN+GCA)/3	MHNA	Fibroblasts	Fibroblasts	COPA	CD74	-0.0624	0.449	0.1933	0.91	1	0.497	1	0.0063545423828054	down	-0.700726850345587	COPA_CD74	COPA_CD74_Fibroblasts_Fibroblasts	0.173974936816004	0.685877104341037	0.119325425891276	0.200361919655021	0.542935280946796	0.108783555138938	0.310731215249496	0.310731215249496	0.310731215249496	-0.00255581711916376	-0.0409586076789064	0.446874499759885	0.0929446134144389	0.424963982711702	0.414899151592765	0.136335981458734	0.303643611266668	0.676922385914481	0.463326446280992	0.683524973050665	0.698908551922386	0.00220564471606288	1.93612653913399	0.865032501357615	0.0798533278671611	0.0063545423828054	-0.700726850345587	0.362927079876477	0.12563148002168	0.309309864341076	0.297541917108841	5.82203293159255	0.714742118465917	0.20059079128177	0.519486154297818	8.74673777200703	0.648800915676976	1	0.865032501357615	TRUE	0.699523241835503	LAMN
100853	LAMN-(LGMA+MHNA+GCA)/3	LAMN	B.cells	SPP1..macrophages	PTPRC	DPP4	0.267	1.22	0.7435	0.474	1	0.587	0.983	0.0113317941540916	up	0.825081366304278	PTPRC_DPP4	PTPRC_DPP4_B.cells_SPP1..macrophages	0.990901558711546	0.070936118616545	0.0702907105060816	0.731855136733186	0.0698412698412698	0.0511136920893019	0.176990542322262	0.117858340400099	0.14742444136118	0.0865671827730193	0.324221658325915	0.590383384024332	0.452217064190812	0.630982871778454	0.690231311029294	0.28226151647791	0.231361898752386	0.851823571685232	0.383893280632411	0.747394897592526	0.657990477901545	0.0113317941540916	0.825081366304278	0.661837246013524	0.169199403957465	0.00775417381134907	-0.267594649255012	0.441729951061298	0.14740447634366	0.454466763606704	0.741849183457626	9.06774995713722	0.808554343334942	0.429183997236095	0.417962805022507	4.46005255114911	0.731770668029009	0.5	0.661837246013524	TRUE	0.699523023581396	LAMN
100854	LAMN-(LGMA+MHNA+GCA)/3	LAMN	B.cells	SPP1..macrophages	PTPRC	DPP4	0.267	1.22	0.7435	0.474	1	0.587	0.983	0.00775417381134907	down	-0.267594649255012	PTPRC_DPP4	PTPRC_DPP4_B.cells_SPP1..macrophages	0.990901558711546	0.070936118616545	0.0702907105060816	0.731855136733186	0.0698412698412698	0.0511136920893019	0.176990542322262	0.117858340400099	0.14742444136118	0.0865671827730193	0.324221658325915	0.590383384024332	0.452217064190812	0.630982871778454	0.690231311029294	0.28226151647791	0.231361898752386	0.851823571685232	0.383893280632411	0.747394897592526	0.657990477901545	0.0113317941540916	0.825081366304278	0.661837246013524	0.169199403957465	0.00775417381134907	-0.267594649255012	0.441729951061298	0.14740447634366	0.454466763606704	0.741849183457626	9.06774995713722	0.808554343334942	0.429183997236095	0.417962805022507	4.46005255114911	0.731770668029009	0.5	0.661837246013524	TRUE	0.699523023581396	LAMN
100855	GCA-(LGMA+LAMN+MHNA)/3	GCA	Endothelial	C1Qhi.monocytes	SEMA3G	PLXNA1	0.278	0.627	0.4525	0.637	1	0.616	0.906	0.0137445131891612	up	-0.383574837317384	SEMA3G_PLXNA1	SEMA3G_PLXNA1_Endothelial_C1Qhi.monocytes	0.071824250473808	0.040740534767211	0.00292615837355704	0.0713546838795101	0.0587761674718196	0.00419395484960083	0.391834343333059	0.0295087282581602	0.21067153579561	0.0544492378107726	0.19586056766465	0.594785497038579	0.318392828557708	0.601688810629102	0.619437329918361	0.131932893472905	0.210419287835575	0.734459216672655	0.357527847646425	0.68100970176069	0.644673014732303	0.0137445131891612	-0.383574837317384	0.440790242773661	0.192820207008704	0.0104500724904546	0.447753829199279	0.571878468899396	0.18934251147743	0.727020124217197	0.778785391599364	5.10652587205074	0.904202020612627	0.588761674718197	0.74290172981167	3.70442972710727	0.824609668045181	0.5	0.571878468899396	TRUE	0.699521397588755	GCA
100856	GCA-(LGMA+LAMN+MHNA)/3	GCA	Endothelial	C1Qhi.monocytes	SEMA3G	PLXNA1	0.278	0.627	0.4525	0.637	1	0.616	0.906	0.0104500724904546	down	0.447753829199279	SEMA3G_PLXNA1	SEMA3G_PLXNA1_Endothelial_C1Qhi.monocytes	0.071824250473808	0.040740534767211	0.00292615837355704	0.0713546838795101	0.0587761674718196	0.00419395484960083	0.391834343333059	0.0295087282581602	0.21067153579561	0.0544492378107726	0.19586056766465	0.594785497038579	0.318392828557708	0.601688810629102	0.619437329918361	0.131932893472905	0.210419287835575	0.734459216672655	0.357527847646425	0.68100970176069	0.644673014732303	0.0137445131891612	-0.383574837317384	0.440790242773661	0.192820207008704	0.0104500724904546	0.447753829199279	0.571878468899396	0.18934251147743	0.727020124217197	0.778785391599364	5.10652587205074	0.904202020612627	0.588761674718197	0.74290172981167	3.70442972710727	0.824609668045181	0.5	0.571878468899396	TRUE	0.699521397588755	GCA
100857	GCA-(LGMA+LAMN+MHNA)/3	GCA	Epithelial	Endothelial	PLA2G2A	ITGAV	5.35	-0.574	2.388	0.000176	0.0201	0.13	1	0.00118819685391903	up	-0.360218653780486	PLA2G2A_ITGAV	PLA2G2A_ITGAV_Epithelial_Endothelial	0.858273187389113	0.31764977583243	0.272630285577137	0.581571888412017	0.329381827209533	0.191559211258849	0.635265500900704	0.391834343333059	0.513549922116881	20.0865072271943	3.75448733218585	0.993236753641748	0.989755082439571	0.995717944613414	0.99153593724988	-0.508596515775876	-0.886056647693163	0.244677506288178	0.816048329141215	0.145795903701042	0.0722466762486525	0.00118819685391903	-0.360218653780486	0.445061775375307	0.0698923936608659	0.0168684983056954	0.291681384459048	0.543483081238545	0.289189055944886	1.001	1.001	9.79284176740151	0.960573659242941	0.3727817850831	0.430960303352967	7.2034537805882	0.692441741757546	1	0.543483081238545	TRUE	0.699517621627866	MHNA
100858	GCA-(LGMA+LAMN+MHNA)/3	GCA	Epithelial	Endothelial	PLA2G2A	ITGAV	5.35	-0.574	2.388	0.000176	0.0201	0.13	1	0.0168684983056954	down	0.291681384459048	PLA2G2A_ITGAV	PLA2G2A_ITGAV_Epithelial_Endothelial	0.858273187389113	0.31764977583243	0.272630285577137	0.581571888412017	0.329381827209533	0.191559211258849	0.635265500900704	0.391834343333059	0.513549922116881	20.0865072271943	3.75448733218585	0.993236753641748	0.989755082439571	0.995717944613414	0.99153593724988	-0.508596515775876	-0.886056647693163	0.244677506288178	0.816048329141215	0.145795903701042	0.0722466762486525	0.00118819685391903	-0.360218653780486	0.445061775375307	0.0698923936608659	0.0168684983056954	0.291681384459048	0.543483081238545	0.289189055944886	1.001	1.001	9.79284176740151	0.960573659242941	0.3727817850831	0.430960303352967	7.2034537805882	0.692441741757546	1	0.543483081238545	TRUE	0.699517621627866	MHNA
100859	LGMA-(LAMN+MHNA+GCA)/3	LGMA	C1Qhi.monocytes	Endothelial	TGFBI	ITGAV	0.00141	0.244	0.122705	0.997	1	0.427	1	0.0193417333644847	up	0.474677658571241	TGFBI_ITGAV	TGFBI_ITGAV_C1Qhi.monocytes_Endothelial	0.489422043675925	0.350498670033266	0.171541775393375	0.544463235479298	0.34850573925013	0.18974856237523	0.475378729342036	0.623093931583111	0.549236330462573	1.83982678056544e-06	0.00130484168834428	0.475188090283336	0.0222906995357772	0.475828397630863	0.476068512886185	0.0901755984938942	0.369572124974976	0.59245867768595	0.52849892202659	0.64997305066475	0.735245238950773	0.0193417333644847	0.474677658571241	0.597753109195764	0.247617650670405	0.00232714150847005	-0.406829319858771	0.416397981319906	0.0629802829738395	0.58690569324343	0.792777513765858	7.96423457897057	0.875318705511556	0.413858777729417	0.458158190834133	7.467272363758	0.734793814364657	1	0.597753109195764	TRUE	0.699517434359109	LAMN
100860	LGMA-(LAMN+MHNA+GCA)/3	LGMA	C1Qhi.monocytes	Endothelial	TGFBI	ITGAV	0.00141	0.244	0.122705	0.997	1	0.427	1	0.00232714150847005	down	-0.406829319858771	TGFBI_ITGAV	TGFBI_ITGAV_C1Qhi.monocytes_Endothelial	0.489422043675925	0.350498670033266	0.171541775393375	0.544463235479298	0.34850573925013	0.18974856237523	0.475378729342036	0.623093931583111	0.549236330462573	1.83982678056544e-06	0.00130484168834428	0.475188090283336	0.0222906995357772	0.475828397630863	0.476068512886185	0.0901755984938942	0.369572124974976	0.59245867768595	0.52849892202659	0.64997305066475	0.735245238950773	0.0193417333644847	0.474677658571241	0.597753109195764	0.247617650670405	0.00232714150847005	-0.406829319858771	0.416397981319906	0.0629802829738395	0.58690569324343	0.792777513765858	7.96423457897057	0.875318705511556	0.413858777729417	0.458158190834133	7.467272363758	0.734793814364657	1	0.597753109195764	TRUE	0.699517434359109	LAMN
100861	MHNA-(LGMA+LAMN+GCA)/3	MHNA	CD8..T.cells	Endothelial	CD44	SELE	-0.21	3.16	1.475	0.399	0.978	0.000924	0.5	-0.00266284044299787	up	-0.386598097296944	CD44_SELE	CD44_SELE_CD8..T.cells_Endothelial	1.13802959756554	0.222370972887439	0.253064748785348	0.810007188513921	0.0984370079392704	0.0797346840466109	0.223068359731449	0.243146692749466	0.233107526240458	-0.0837956919057829	-0.399027104313252	0.380442612453978	0.515427405154474	0.292180246518329	0.209000320153674	9.58847657094446	3.03432802877989	0.971366331297161	0.992409270571326	0.991735537190083	0.993936399568811	-0.00266284044299787	-0.386598097296944	0.440237329086134	0.0321902857024785	0.0096535253889517	0.600989099334823	0.599757668882815	0.176951237062171	0.722708224984163	0.86329435326979	9.31709972398173	0.844085120486217	1.001	0.873599787443632	5.08065549043593	0.792794103418828	0.666666666666667	0.599757668882815	TRUE	0.699516919610547	GCA
100862	MHNA-(LGMA+LAMN+GCA)/3	MHNA	CD8..T.cells	Endothelial	CD44	SELE	-0.21	3.16	1.475	0.399	0.978	0.000924	0.5	0.0096535253889517	down	0.600989099334823	CD44_SELE	CD44_SELE_CD8..T.cells_Endothelial	1.13802959756554	0.222370972887439	0.253064748785348	0.810007188513921	0.0984370079392704	0.0797346840466109	0.223068359731449	0.243146692749466	0.233107526240458	-0.0837956919057829	-0.399027104313252	0.380442612453978	0.515427405154474	0.292180246518329	0.209000320153674	9.58847657094446	3.03432802877989	0.971366331297161	0.992409270571326	0.991735537190083	0.993936399568811	-0.00266284044299787	-0.386598097296944	0.440237329086134	0.0321902857024785	0.0096535253889517	0.600989099334823	0.599757668882815	0.176951237062171	0.722708224984163	0.86329435326979	9.31709972398173	0.844085120486217	1.001	0.873599787443632	5.08065549043593	0.792794103418828	0.666666666666667	0.599757668882815	TRUE	0.699516919610547	GCA
100863	LGMA-(LAMN+MHNA+GCA)/3	LGMA	Fibroblasts	Endothelial	CALM3	PDE1A	0.41	1.69	1.05	0.421	1	0.0456	1	0.0196490878727649	up	0.561498745320348	CALM3_PDE1A	CALM3_PDE1A_Fibroblasts_Endothelial	0.31670523839352	0.0509633037523477	0.0161403452642087	0.341978482031737	0.0614668093137474	0.0210203261444496	0.231631743788032	0.623093931583111	0.427362837685571	0.154044340707376	0.375717904164332	0.643949095565872	0.496178165519449	0.672602849367697	0.713902673283176	2.2663494158971	1.34103515733556	0.900893819619116	0.915626122888969	0.933165648580668	0.944416996047431	0.0196490878727649	0.561498745320348	0.613631521093549	0.250626687446536	0.00356403613699939	-0.0989830651773888	0.472406674950407	0.0822217072862867	0.417727833946188	0.555073714625947	7.26235217898006	0.732471299538463	0.117577150203532	0.140128466590398	4.01713680389814	0.524654974079113	0.75	0.613631521093549	TRUE	0.699516197630713	LGMA
100864	LGMA-(LAMN+MHNA+GCA)/3	LGMA	Fibroblasts	Endothelial	CALM3	PDE1A	0.41	1.69	1.05	0.421	1	0.0456	1	0.00356403613699939	down	-0.0989830651773888	CALM3_PDE1A	CALM3_PDE1A_Fibroblasts_Endothelial	0.31670523839352	0.0509633037523477	0.0161403452642087	0.341978482031737	0.0614668093137474	0.0210203261444496	0.231631743788032	0.623093931583111	0.427362837685571	0.154044340707376	0.375717904164332	0.643949095565872	0.496178165519449	0.672602849367697	0.713902673283176	2.2663494158971	1.34103515733556	0.900893819619116	0.915626122888969	0.933165648580668	0.944416996047431	0.0196490878727649	0.561498745320348	0.613631521093549	0.250626687446536	0.00356403613699939	-0.0989830651773888	0.472406674950407	0.0822217072862867	0.417727833946188	0.555073714625947	7.26235217898006	0.732471299538463	0.117577150203532	0.140128466590398	4.01713680389814	0.524654974079113	0.75	0.613631521093549	TRUE	0.699516197630713	LGMA
100865	LGMA-(LAMN+MHNA+GCA)/3	LGMA	C1Qhi.monocytes	SPP1..macrophages	CCL3L1	CCR1	1.36	-0.376	0.492	0.0013	0.204	0.681	0.935	0.0549939349236916	up	0.150801763746988	CCL3L1_CCR1	CCL3L1_CCR1_C1Qhi.monocytes_SPP1..macrophages	0.259351997748385	0.107270884417744	0.027820918173978	0.222269518515187	0.130381710695328	0.0289798800594369	0.475378729342036	0.434443253362701	0.454910991352368	3.9250370408627	2.88605664769316	0.8420842004162	0.976388666559949	0.941571954538178	0.981871298223147	-0.0627366859207928	-0.166852888087215	0.306863097376931	0.301136363636364	0.303314768235717	0.31297161336687	0.0549939349236916	0.150801763746988	0.538520553438378	0.596656896074632	0.008764686376658	-0.227792474306094	0.448971448362764	0.163124247934298	0.347287414340843	0.419807236483705	7.40053529780847	0.835634938417726	0.308054194012239	0.377252503997413	5.64105151084905	0.751282268443495	1	0.538520553438378	TRUE	0.699515066362032	LGMA
100866	LGMA-(LAMN+MHNA+GCA)/3	LGMA	C1Qhi.monocytes	SPP1..macrophages	CCL3L1	CCR1	1.36	-0.376	0.492	0.0013	0.204	0.681	0.935	0.008764686376658	down	-0.227792474306094	CCL3L1_CCR1	CCL3L1_CCR1_C1Qhi.monocytes_SPP1..macrophages	0.259351997748385	0.107270884417744	0.027820918173978	0.222269518515187	0.130381710695328	0.0289798800594369	0.475378729342036	0.434443253362701	0.454910991352368	3.9250370408627	2.88605664769316	0.8420842004162	0.976388666559949	0.941571954538178	0.981871298223147	-0.0627366859207928	-0.166852888087215	0.306863097376931	0.301136363636364	0.303314768235717	0.31297161336687	0.0549939349236916	0.150801763746988	0.538520553438378	0.596656896074632	0.008764686376658	-0.227792474306094	0.448971448362764	0.163124247934298	0.347287414340843	0.419807236483705	7.40053529780847	0.835634938417726	0.308054194012239	0.377252503997413	5.64105151084905	0.751282268443495	1	0.538520553438378	TRUE	0.699515066362032	LGMA
100867	GCA-(LGMA+LAMN+MHNA)/3	GCA	CD8..T.cells	Epithelial	HLA.A	APLP2	-0.244	0.834	0.295	0.281	1	0.425	0.768	0.00450229495634266	up	-0.175733400146706	HLA.A_APLP2	HLA.A_APLP2_CD8..T.cells_Epithelial	2.24849391993748	0.494917819706382	1.11281970847851	0.987619047619048	0.441416309012876	0.435951154710811	0.299850372260767	0.635265500900704	0.467557936580735	-0.134515657943161	-0.55129368009492	0.366375860412998	0.619097166639987	0.260525052024972	0.159936769649432	0.30992363233804	0.371611069949688	0.784742184692778	0.530070966582824	0.756243262666188	0.736166007905138	0.00450229495634266	-0.175733400146706	0.478801653047302	0.102337803769539	0.00865727469939939	0.529587269322793	0.586767017994631	0.161453326571577	0.900493947850743	0.975973262032085	11.0960044478197	0.909696557106983	0.415028474377415	0.40494140715886	8.51969874945783	0.827258251934528	1	0.586767017994631	TRUE	0.699514952430239	LGMA
100868	GCA-(LGMA+LAMN+MHNA)/3	GCA	CD8..T.cells	Epithelial	HLA.A	APLP2	-0.244	0.834	0.295	0.281	1	0.425	0.768	0.00865727469939939	down	0.529587269322793	HLA.A_APLP2	HLA.A_APLP2_CD8..T.cells_Epithelial	2.24849391993748	0.494917819706382	1.11281970847851	0.987619047619048	0.441416309012876	0.435951154710811	0.299850372260767	0.635265500900704	0.467557936580735	-0.134515657943161	-0.55129368009492	0.366375860412998	0.619097166639987	0.260525052024972	0.159936769649432	0.30992363233804	0.371611069949688	0.784742184692778	0.530070966582824	0.756243262666188	0.736166007905138	0.00450229495634266	-0.175733400146706	0.478801653047302	0.102337803769539	0.00865727469939939	0.529587269322793	0.586767017994631	0.161453326571577	0.900493947850743	0.975973262032085	11.0960044478197	0.909696557106983	0.415028474377415	0.40494140715886	8.51969874945783	0.827258251934528	1	0.586767017994631	TRUE	0.699514952430239	LGMA
100869	LGMA-(LAMN+MHNA+GCA)/3	LGMA	Fibroblasts	Epithelial	LAMB2	ITGA3	-0.133	-0.0254	-0.0792	0.77	1	0.978	1	0.00772647024959756	up	0.396481271934198	LAMB2_ITGA3	LAMB2_ITGA3_Fibroblasts_Epithelial	0.155779301936242	0.129940671040963	0.020242067027888	0.170097967989727	0.148781622329962	0.0253074516325415	0.231631743788032	0.261235324397914	0.246433534092973	-0.0150967335520599	-0.113509274827518	0.413418440851609	0.206839282855771	0.381363054266048	0.354810308948295	-0.000245393088394924	-0.00966114521239857	0.461844232842257	0.0341358246496586	0.447763205174272	0.447583542939274	0.00772647024959756	0.396481271934198	0.583452039231857	0.133902859002938	0.000223077228375711	-0.551847037307333	0.39001386007738	0.0302489632153444	0.565211825641736	0.552482838300501	6.35809679359895	0.92402919117812	1.001	1.001	5.5276987251207	1.001	1	0.583452039231857	TRUE	0.699510816945581	LGMA
100870	LGMA-(LAMN+MHNA+GCA)/3	LGMA	Fibroblasts	Epithelial	LAMB2	ITGA3	-0.133	-0.0254	-0.0792	0.77	1	0.978	1	0.000223077228375711	down	-0.551847037307333	LAMB2_ITGA3	LAMB2_ITGA3_Fibroblasts_Epithelial	0.155779301936242	0.129940671040963	0.020242067027888	0.170097967989727	0.148781622329962	0.0253074516325415	0.231631743788032	0.261235324397914	0.246433534092973	-0.0150967335520599	-0.113509274827518	0.413418440851609	0.206839282855771	0.381363054266048	0.354810308948295	-0.000245393088394924	-0.00966114521239857	0.461844232842257	0.0341358246496586	0.447763205174272	0.447583542939274	0.00772647024959756	0.396481271934198	0.583452039231857	0.133902859002938	0.000223077228375711	-0.551847037307333	0.39001386007738	0.0302489632153444	0.565211825641736	0.552482838300501	6.35809679359895	0.92402919117812	1.001	1.001	5.5276987251207	1.001	1	0.583452039231857	TRUE	0.699510816945581	LGMA
100871	LAMN-(LGMA+MHNA+GCA)/3	LAMN	Macrophages	Epithelial	COL5A2	SDC1	0.911	-0.403	0.254	0.141	1	0.732	1	0.000704098817079803	up	0.104574361784984	COL5A2_SDC1	COL5A2_SDC1_Macrophages_Epithelial	0.326578373080616	0.198732323880443	0.0649016790114052	0.255523255813954	0.278185328185328	0.0710828207775882	0.202118009648158	0.224577196182587	0.213347602915372	0.775061388370949	0.85078088734462	0.77349127581239	0.755202497198655	0.816591964142789	0.851568753001441	-0.0546020343334681	-0.135488918941608	0.297161336687028	0.253054257994969	0.311669062163133	0.335474308300395	0.000704098817079803	0.104574361784984	0.530066181847312	0.0651530169578753	0.00429860370826206	-0.528421405929014	0.394275854469117	0.0936488135238118	0.184648903756077	0.265769163096695	7.738808868716	0.713426761333598	1.001	1.001	5.8713269268945	0.974958526525665	1	0.530066181847312	TRUE	0.699508964837673	LAMN
100872	LAMN-(LGMA+MHNA+GCA)/3	LAMN	Macrophages	Epithelial	COL5A2	SDC1	0.911	-0.403	0.254	0.141	1	0.732	1	0.00429860370826206	down	-0.528421405929014	COL5A2_SDC1	COL5A2_SDC1_Macrophages_Epithelial	0.326578373080616	0.198732323880443	0.0649016790114052	0.255523255813954	0.278185328185328	0.0710828207775882	0.202118009648158	0.224577196182587	0.213347602915372	0.775061388370949	0.85078088734462	0.77349127581239	0.755202497198655	0.816591964142789	0.851568753001441	-0.0546020343334681	-0.135488918941608	0.297161336687028	0.253054257994969	0.311669062163133	0.335474308300395	0.000704098817079803	0.104574361784984	0.530066181847312	0.0651530169578753	0.00429860370826206	-0.528421405929014	0.394275854469117	0.0936488135238118	0.184648903756077	0.265769163096695	7.738808868716	0.713426761333598	1.001	1.001	5.8713269268945	0.974958526525665	1	0.530066181847312	TRUE	0.699508964837673	LAMN
100873	GCA-(LGMA+LAMN+MHNA)/3	GCA	Fibroblasts	Epithelial	SEMA3D	PLXNA2	0.133	1.26	0.6965	0.85	1	0.233	0.622	0.00445364937651582	up	-0.19454262526585	SEMA3D_PLXNA2	SEMA3D_PLXNA2_Fibroblasts_Epithelial	0.0750080547644239	0.126268459494659	0.00947115152479483	0.0838221942873106	0.142422210300429	0.0119381421826308	0.570070300444639	0.635265500900704	0.602667900672671	0.00938728287999907	0.0705810742857073	0.53567712502001	0.142188250360173	0.532135425004002	0.530574675844405	0.797131539507216	0.632644078973981	0.857078692058929	0.711215415019763	0.84796083363277	0.831229787998563	0.00445364937651582	-0.19454262526585	0.47536169813424	0.101861557823077	0.0067644150705537	-0.0858692390155651	0.474792568105357	0.13200755613774	0.328488645018281	0.380193557022205	5.11891464824469	0.75325086034762	0.219634523545463	0.289007778903014	6.18637156342965	0.741403221156577	1	0.47536169813424	TRUE	0.69950834910898	GCA
100874	GCA-(LGMA+LAMN+MHNA)/3	GCA	Fibroblasts	Epithelial	SEMA3D	PLXNA2	0.133	1.26	0.6965	0.85	1	0.233	0.622	0.0067644150705537	down	-0.0858692390155651	SEMA3D_PLXNA2	SEMA3D_PLXNA2_Fibroblasts_Epithelial	0.0750080547644239	0.126268459494659	0.00947115152479483	0.0838221942873106	0.142422210300429	0.0119381421826308	0.570070300444639	0.635265500900704	0.602667900672671	0.00938728287999907	0.0705810742857073	0.53567712502001	0.142188250360173	0.532135425004002	0.530574675844405	0.797131539507216	0.632644078973981	0.857078692058929	0.711215415019763	0.84796083363277	0.831229787998563	0.00445364937651582	-0.19454262526585	0.47536169813424	0.101861557823077	0.0067644150705537	-0.0858692390155651	0.474792568105357	0.13200755613774	0.328488645018281	0.380193557022205	5.11891464824469	0.75325086034762	0.219634523545463	0.289007778903014	6.18637156342965	0.741403221156577	1	0.47536169813424	TRUE	0.69950834910898	GCA
100875	LGMA-(LAMN+MHNA+GCA)/3	LGMA	iCAFs	Epithelial	APOE	SCARB1	0.58	0.84	0.71	0.321	1	0.349	1	0.00436095049297237	up	-0.295317177300122	APOE_SCARB1	APOE_SCARB1_iCAFs_Epithelial	0.883636165317154	0.0815070331419061	0.0720225622118921	0.551040511476291	0.0915321839735086	0.0504379414733042	0.262803994133876	0.261235324397914	0.262019659265895	0.286227081205174	0.493494967595128	0.696994557387546	0.584240435408996	0.725908436049304	0.76032495597887	0.384026641354289	0.45717457304082	0.786157024793388	0.600363816025871	0.777488321954725	0.771761588214157	0.00436095049297237	-0.295317177300122	0.456931384647852	0.100954024853252	0.00105958982748524	-0.0116638582499693	0.488293289240771	0.0432619503291393	0.354905728196106	0.637776962849873	9.29302445908243	0.692698636315169	0.491712383861013	0.486919785232675	4.83432833356639	0.783623142780521	0.75	0.488293289240771	TRUE	0.699497114822444	LGMA
100876	LGMA-(LAMN+MHNA+GCA)/3	LGMA	iCAFs	Epithelial	APOE	SCARB1	0.58	0.84	0.71	0.321	1	0.349	1	0.00105958982748524	down	-0.0116638582499693	APOE_SCARB1	APOE_SCARB1_iCAFs_Epithelial	0.883636165317154	0.0815070331419061	0.0720225622118921	0.551040511476291	0.0915321839735086	0.0504379414733042	0.262803994133876	0.261235324397914	0.262019659265895	0.286227081205174	0.493494967595128	0.696994557387546	0.584240435408996	0.725908436049304	0.76032495597887	0.384026641354289	0.45717457304082	0.786157024793388	0.600363816025871	0.777488321954725	0.771761588214157	0.00436095049297237	-0.295317177300122	0.456931384647852	0.100954024853252	0.00105958982748524	-0.0116638582499693	0.488293289240771	0.0432619503291393	0.354905728196106	0.637776962849873	9.29302445908243	0.692698636315169	0.491712383861013	0.486919785232675	4.83432833356639	0.783623142780521	0.75	0.488293289240771	TRUE	0.699497114822444	LGMA
100877	LGMA-(LAMN+MHNA+GCA)/3	LGMA	iCAFs	NK.cells	THBS1	ITGA6	0.774	0.0613	0.41765	0.137	1	0.85	1	0.0394496425265702	up	-0.232155746429447	THBS1_ITGA6	THBS1_ITGA6_iCAFs_NK.cells	0.892485824157575	0.100238334613098	0.0894612926793533	0.679928952291338	0.101907633753241	0.0692899506483305	0.262803994133876	0.260586388381787	0.261695191257832	0.668178281020941	0.863279432843593	0.746718424843925	0.759184408516088	0.803065471426285	0.853909876740836	0.00432661985371386	0.0705810742857073	0.502380524613726	0.145122170319799	0.514642472152354	0.533709126841538	0.0394496425265702	-0.232155746429447	0.468482762924378	0.444476445741887	-0.00135353813390909	-0.648826625703518	0.372369662779883	0.0057227631142782	0.93485195224069	1.001	9.13237812626453	0.936752186919624	0.139324769126632	0.157045161087718	5.3677753278988	0.623638579842718	1	0.468482762924378	TRUE	0.699496819310315	LAMN
100878	LGMA-(LAMN+MHNA+GCA)/3	LGMA	iCAFs	NK.cells	THBS1	ITGA6	0.774	0.0613	0.41765	0.137	1	0.85	1	-0.00135353813390909	down	-0.648826625703518	THBS1_ITGA6	THBS1_ITGA6_iCAFs_NK.cells	0.892485824157575	0.100238334613098	0.0894612926793533	0.679928952291338	0.101907633753241	0.0692899506483305	0.262803994133876	0.260586388381787	0.261695191257832	0.668178281020941	0.863279432843593	0.746718424843925	0.759184408516088	0.803065471426285	0.853909876740836	0.00432661985371386	0.0705810742857073	0.502380524613726	0.145122170319799	0.514642472152354	0.533709126841538	0.0394496425265702	-0.232155746429447	0.468482762924378	0.444476445741887	-0.00135353813390909	-0.648826625703518	0.372369662779883	0.0057227631142782	0.93485195224069	1.001	9.13237812626453	0.936752186919624	0.139324769126632	0.157045161087718	5.3677753278988	0.623638579842718	1	0.468482762924378	TRUE	0.699496819310315	LAMN
100879	LGMA-(LAMN+MHNA+GCA)/3	LGMA	NK.cells	C1Qhi.monocytes	C1QA	CR1	3.55	0.701	2.1255	9.94e-05	0.0831	0.1	0.913	0.0430156880058483	up	-0.104070824959265	C1QA_CR1	C1QA_CR1_NK.cells_C1Qhi.monocytes	0.0458715370470147	0.209390140982375	0.00960504760935263	0.0521933304245574	0.248512873089929	0.0129707144999387	0.260586388381787	0.475378729342036	0.367982558861911	14.2092783353895	4.00261361560269	0.971266207779734	0.991635985272931	0.991035697134625	0.993076676804866	0.701	1	0.754693675889328	0.851262127200862	0.835609054976644	0.907563780093424	0.0430156880058483	-0.104070824959265	0.491907776560481	0.479388450295023	0.0109173239157156	-0.219099373026256	0.450553047095499	0.196611184755389	0.0199743462363338	0.0563565625715003	3.82092202502876	0.319389568563096	0.780974638773581	0.75722318175189	6.58316161556654	0.972628766627542	0.5	0.491907776560481	TRUE	0.69949568764269	LGMA
100880	LGMA-(LAMN+MHNA+GCA)/3	LGMA	NK.cells	C1Qhi.monocytes	C1QA	CR1	3.55	0.701	2.1255	9.94e-05	0.0831	0.1	0.913	0.0109173239157156	down	-0.219099373026256	C1QA_CR1	C1QA_CR1_NK.cells_C1Qhi.monocytes	0.0458715370470147	0.209390140982375	0.00960504760935263	0.0521933304245574	0.248512873089929	0.0129707144999387	0.260586388381787	0.475378729342036	0.367982558861911	14.2092783353895	4.00261361560269	0.971266207779734	0.991635985272931	0.991035697134625	0.993076676804866	0.701	1	0.754693675889328	0.851262127200862	0.835609054976644	0.907563780093424	0.0430156880058483	-0.104070824959265	0.491907776560481	0.479388450295023	0.0109173239157156	-0.219099373026256	0.450553047095499	0.196611184755389	0.0199743462363338	0.0563565625715003	3.82092202502876	0.319389568563096	0.780974638773581	0.75722318175189	6.58316161556654	0.972628766627542	0.5	0.491907776560481	TRUE	0.69949568764269	LGMA
100881	MHNA-(LGMA+LAMN+GCA)/3	MHNA	Tregs	Epithelial	PSEN1	CDH1	0.729	-0.945	-0.108	0.0831	1	0.44	1	0.00805624455697285	up	0.767359884596776	PSEN1_CDH1	PSEN1_CDH1_Tregs_Epithelial	0.353907088770477	0.372735482502919	0.131913729494067	0.348543945033308	0.34725665748393	0.121034205338529	0.591672972047092	0.197703809143393	0.394688390595242	0.787610853661383	1.08039897621589	0.736993757003362	0.823475268128702	0.818152713302385	0.889386905714743	-0.336937220720553	-0.356547323513813	0.168365971972691	0.516933165648581	0.179572403880704	0.211687028386633	0.00805624455697285	0.767359884596776	0.651280761451764	0.137131388248427	0.000236618437066056	-0.212085389943047	0.451829151721308	0.0304596134486825	0.519790296579285	0.513326419426334	7.12921617449699	0.819766962700272	0.414988987789455	0.474739659143207	7.57571156294269	0.872959142867015	1	0.651280761451764	TRUE	0.699495217919594	MHNA
100882	MHNA-(LGMA+LAMN+GCA)/3	MHNA	Tregs	Epithelial	PSEN1	CDH1	0.729	-0.945	-0.108	0.0831	1	0.44	1	0.000236618437066056	down	-0.212085389943047	PSEN1_CDH1	PSEN1_CDH1_Tregs_Epithelial	0.353907088770477	0.372735482502919	0.131913729494067	0.348543945033308	0.34725665748393	0.121034205338529	0.591672972047092	0.197703809143393	0.394688390595242	0.787610853661383	1.08039897621589	0.736993757003362	0.823475268128702	0.818152713302385	0.889386905714743	-0.336937220720553	-0.356547323513813	0.168365971972691	0.516933165648581	0.179572403880704	0.211687028386633	0.00805624455697285	0.767359884596776	0.651280761451764	0.137131388248427	0.000236618437066056	-0.212085389943047	0.451829151721308	0.0304596134486825	0.519790296579285	0.513326419426334	7.12921617449699	0.819766962700272	0.414988987789455	0.474739659143207	7.57571156294269	0.872959142867015	1	0.651280761451764	TRUE	0.699495217919594	MHNA
100883	LGMA-(LAMN+MHNA+GCA)/3	LGMA	Fibroblasts	B.cells	THBS2	ITGA6	-0.048	1.09	0.521	0.931	1	0.205	0.637	0.10046898894584	up	0.393379659484793	THBS2_ITGA6	THBS2_ITGA6_Fibroblasts_B.cells	0.552133718795818	0.108948472904033	0.0601541255016292	0.472027740270609	0.116095723849745	0.0548004021838757	0.231631743788032	0.35586775780378	0.293749750795906	-0.00149041531289555	-0.0310503190186573	0.453197534816712	0.0747959020329758	0.432087401952937	0.425164078757804	0.750188291449228	0.688246138944246	0.833340819259792	0.738052461372619	0.842346388789077	0.846321415738412	0.10046898894584	0.393379659484793	0.582884795928841	1.001	0.00116852061854255	-0.0269698321767293	0.485508562802349	0.0449565033840881	0.516677527499131	0.54764977273986	8.43778523838354	0.839371582436198	0.151344400865379	0.17877054831432	5.56007068042375	0.645944003950952	1	0.582884795928841	TRUE	0.699493146654973	LGMA
100884	LGMA-(LAMN+MHNA+GCA)/3	LGMA	Fibroblasts	B.cells	THBS2	ITGA6	-0.048	1.09	0.521	0.931	1	0.205	0.637	0.00116852061854255	down	-0.0269698321767293	THBS2_ITGA6	THBS2_ITGA6_Fibroblasts_B.cells	0.552133718795818	0.108948472904033	0.0601541255016292	0.472027740270609	0.116095723849745	0.0548004021838757	0.231631743788032	0.35586775780378	0.293749750795906	-0.00149041531289555	-0.0310503190186573	0.453197534816712	0.0747959020329758	0.432087401952937	0.425164078757804	0.750188291449228	0.688246138944246	0.833340819259792	0.738052461372619	0.842346388789077	0.846321415738412	0.10046898894584	0.393379659484793	0.582884795928841	1.001	0.00116852061854255	-0.0269698321767293	0.485508562802349	0.0449565033840881	0.516677527499131	0.54764977273986	8.43778523838354	0.839371582436198	0.151344400865379	0.17877054831432	5.56007068042375	0.645944003950952	1	0.582884795928841	TRUE	0.699493146654973	LGMA
100885	GCA-(LGMA+LAMN+MHNA)/3	GCA	CD8..T.cells	Macrophages	HLA.F	LILRB2	-0.636	1.2	0.282	0.0482	1	0.118	1	0.00466997779695594	up	0.459390297106612	HLA.F_LILRB2	HLA.F_LILRB2_CD8..T.cells_Macrophages	0.582375922389274	0.2533865692811	0.147566237006134	0.620119047619048	0.317796610169492	0.197071731234867	0.299850372260767	0.0811229763135111	0.190486674287139	-0.837582083680092	-1.31695296176115	0.249219625420202	0.871738434448535	0.129622218664959	0.044361293420842	1.11374159123265	0.928117992693875	0.849016349263385	0.829635285662954	0.87904240028746	0.895122170319799	0.00466997779695594	0.459390297106612	0.59495725589267	0.103979438496014	0.0094630683690372	-1.30415749613903	0.253140582059636	0.173988442779673	0.688776851159352	0.793051031279122	7.89945044260653	0.874038800776962	0.794802731453832	0.844662219868025	6.13914582748866	0.859351704649593	1	0.59495725589267	TRUE	0.699492269187516	LGMA
100886	GCA-(LGMA+LAMN+MHNA)/3	GCA	CD8..T.cells	Macrophages	HLA.F	LILRB2	-0.636	1.2	0.282	0.0482	1	0.118	1	0.0094630683690372	down	-1.30415749613903	HLA.F_LILRB2	HLA.F_LILRB2_CD8..T.cells_Macrophages	0.582375922389274	0.2533865692811	0.147566237006134	0.620119047619048	0.317796610169492	0.197071731234867	0.299850372260767	0.0811229763135111	0.190486674287139	-0.837582083680092	-1.31695296176115	0.249219625420202	0.871738434448535	0.129622218664959	0.044361293420842	1.11374159123265	0.928117992693875	0.849016349263385	0.829635285662954	0.87904240028746	0.895122170319799	0.00466997779695594	0.459390297106612	0.59495725589267	0.103979438496014	0.0094630683690372	-1.30415749613903	0.253140582059636	0.173988442779673	0.688776851159352	0.793051031279122	7.89945044260653	0.874038800776962	0.794802731453832	0.844662219868025	6.13914582748866	0.859351704649593	1	0.59495725589267	TRUE	0.699492269187516	LGMA
100887	LAMN-(LGMA+MHNA+GCA)/3	LAMN	iCAFs	Endothelial	COL5A1	ITGA10	0.147	0.34	0.2435	0.773	1	0.644	1	0.00909293180093119	up	0.0580311083887971	COL5A1_ITGA10	COL5A1_ITGA10_iCAFs_Endothelial	1.17382718097144	0.0827376157941258	0.097119662307917	0.868185905361358	0.102554609403924	0.0890364664143266	0.900388818556685	0.060706862958961	0.480547840757823	0.0164376143940062	0.111820506081675	0.541239795101649	0.204398111093325	0.548423243156715	0.560388986713623	0.0649788050976639	0.191114132640188	0.634477182896155	0.333408192597916	0.628727991376213	0.63153521379806	0.00909293180093119	0.0580311083887971	0.521554045266676	0.147280678264935	-0.000928035133941324	-0.714173251159837	0.360480679011806	0.0123419880504667	0.805858107755925	0.899123350373818	9.87840681547125	0.987949580839023	0.714844130346871	0.72100659685675	4.90543901624453	0.903873462564508	0.5	0.521554045266676	TRUE	0.699490486895446	GCA
100888	LAMN-(LGMA+MHNA+GCA)/3	LAMN	iCAFs	Endothelial	COL5A1	ITGA10	0.147	0.34	0.2435	0.773	1	0.644	1	-0.000928035133941324	down	-0.714173251159837	COL5A1_ITGA10	COL5A1_ITGA10_iCAFs_Endothelial	1.17382718097144	0.0827376157941258	0.097119662307917	0.868185905361358	0.102554609403924	0.0890364664143266	0.900388818556685	0.060706862958961	0.480547840757823	0.0164376143940062	0.111820506081675	0.541239795101649	0.204398111093325	0.548423243156715	0.560388986713623	0.0649788050976639	0.191114132640188	0.634477182896155	0.333408192597916	0.628727991376213	0.63153521379806	0.00909293180093119	0.0580311083887971	0.521554045266676	0.147280678264935	-0.000928035133941324	-0.714173251159837	0.360480679011806	0.0123419880504667	0.805858107755925	0.899123350373818	9.87840681547125	0.987949580839023	0.714844130346871	0.72100659685675	4.90543901624453	0.903873462564508	0.5	0.521554045266676	TRUE	0.699490486895446	GCA
100889	LGMA-(LAMN+MHNA+GCA)/3	LGMA	C1Qhi.monocytes	C1Qhi.monocytes	NAMPT	ITGA5	0.856	-0.334	0.261	0.0148	0.563	0.48	0.989	0.0586655486548275	up	1.86178791173431	NAMPT_ITGA5	NAMPT_ITGA5_C1Qhi.monocytes_C1Qhi.monocytes	1.68865154775162	0.117779311245678	0.198888216228134	0.83548001342146	0.146912864835984	0.122742762284953	0.475378729342036	0.475378729342036	0.475378729342036	1.56625597162192	1.82973828460504	0.762566031695214	0.931106931327037	0.876300624299664	0.95209700656315	-0.106465426716554	-0.318758762624413	0.321909809558031	0.479787998562702	0.269313690262307	0.22850790513834	0.0586655486548275	1.86178791173431	0.851436963799105	0.632602426226627	0.00961304222725764	-0.343032451222574	0.428005006631058	0.176321471459105	0.737652524825811	0.810249150448868	10.9457495599254	0.888111407279677	0.218048216886034	0.250222682382294	5.43258525340605	0.600103720701291	0.75	0.851436963799105	TRUE	0.699489539683171	LAMN
100890	LGMA-(LAMN+MHNA+GCA)/3	LGMA	C1Qhi.monocytes	C1Qhi.monocytes	NAMPT	ITGA5	0.856	-0.334	0.261	0.0148	0.563	0.48	0.989	0.00961304222725764	down	-0.343032451222574	NAMPT_ITGA5	NAMPT_ITGA5_C1Qhi.monocytes_C1Qhi.monocytes	1.68865154775162	0.117779311245678	0.198888216228134	0.83548001342146	0.146912864835984	0.122742762284953	0.475378729342036	0.475378729342036	0.475378729342036	1.56625597162192	1.82973828460504	0.762566031695214	0.931106931327037	0.876300624299664	0.95209700656315	-0.106465426716554	-0.318758762624413	0.321909809558031	0.479787998562702	0.269313690262307	0.22850790513834	0.0586655486548275	1.86178791173431	0.851436963799105	0.632602426226627	0.00961304222725764	-0.343032451222574	0.428005006631058	0.176321471459105	0.737652524825811	0.810249150448868	10.9457495599254	0.888111407279677	0.218048216886034	0.250222682382294	5.43258525340605	0.600103720701291	0.75	0.851436963799105	TRUE	0.699489539683171	LAMN
100891	MHNA-(LGMA+LAMN+GCA)/3	MHNA	Fibroblasts	CD8..T.cells	HLA.E	KLRC2	0.13	2	1.065	0.815	1	0.0196	0.794	0.0112506360921451	up	0.686387262446513	HLA.E_KLRC2	HLA.E_KLRC2_Fibroblasts_CD8..T.cells	0.69898325733128	0.0733714589345144	0.0512854213611951	0.682224591581666	0.0657783994870898	0.0448756417249755	0.310731215249496	0.223068359731449	0.266899787490473	0.011549510863803	0.0888423912600234	0.534416519929566	0.170641908115896	0.537718104690251	0.543761005282536	3.41548785728705	1.70774392864352	0.923216852317643	0.953422565576716	0.956566654689184	0.967818002155947	0.0112506360921451	0.686387262446513	0.636471955260924	0.168404856988094	0.0144479339321356	-0.162248673011817	0.460896305755845	0.251534186150008	0.37428968629036	0.595523301333036	8.33566903727196	0.541995807572184	1.001	1.001	4.22344467546447	0.850774501477786	0.666666666666667	0.636471955260924	TRUE	0.699487597724923	MHNA
100892	MHNA-(LGMA+LAMN+GCA)/3	MHNA	Fibroblasts	CD8..T.cells	HLA.E	KLRC2	0.13	2	1.065	0.815	1	0.0196	0.794	0.0144479339321356	down	-0.162248673011817	HLA.E_KLRC2	HLA.E_KLRC2_Fibroblasts_CD8..T.cells	0.69898325733128	0.0733714589345144	0.0512854213611951	0.682224591581666	0.0657783994870898	0.0448756417249755	0.310731215249496	0.223068359731449	0.266899787490473	0.011549510863803	0.0888423912600234	0.534416519929566	0.170641908115896	0.537718104690251	0.543761005282536	3.41548785728705	1.70774392864352	0.923216852317643	0.953422565576716	0.956566654689184	0.967818002155947	0.0112506360921451	0.686387262446513	0.636471955260924	0.168404856988094	0.0144479339321356	-0.162248673011817	0.460896305755845	0.251534186150008	0.37428968629036	0.595523301333036	8.33566903727196	0.541995807572184	1.001	1.001	4.22344467546447	0.850774501477786	0.666666666666667	0.636471955260924	TRUE	0.699487597724923	MHNA
100893	GCA-(LGMA+LAMN+MHNA)/3	GCA	C1Qhi.monocytes	Endothelial	ANXA1	EGFR	0.24	0.0874	0.1637	0.572	0.89	0.896	1	0.00105706371522688	up	-0.401644520727988	ANXA1_EGFR	ANXA1_EGFR_C1Qhi.monocytes_Endothelial	1.17822324811435	0.0924102657756226	0.108879923501264	0.730273752012882	0.109669811320755	0.0800889845957524	0.0295087282581602	0.391834343333059	0.21067153579561	0.0582249530896742	0.242603971206976	0.579978389627021	0.370677925404194	0.606130942852569	0.646790459420522	0.00416827995553026	0.0476919903378748	0.516124685591089	0.106764283147682	0.514058569888609	0.515675530003593	0.00105706371522688	-0.401644520727988	0.437485540116744	0.0686085848138699	0.0186666781938909	0.827015454333487	0.64088027692832	0.317161966022131	0.878729219554455	0.85053960894411	9.94513800289797	0.984690954603604	0.119848686482253	0.162697903452477	5.33759064131594	0.592323752508644	1	0.64088027692832	TRUE	0.699487184793033	LAMN
100894	GCA-(LGMA+LAMN+MHNA)/3	GCA	C1Qhi.monocytes	Endothelial	ANXA1	EGFR	0.24	0.0874	0.1637	0.572	0.89	0.896	1	0.0186666781938909	down	0.827015454333487	ANXA1_EGFR	ANXA1_EGFR_C1Qhi.monocytes_Endothelial	1.17822324811435	0.0924102657756226	0.108879923501264	0.730273752012882	0.109669811320755	0.0800889845957524	0.0295087282581602	0.391834343333059	0.21067153579561	0.0582249530896742	0.242603971206976	0.579978389627021	0.370677925404194	0.606130942852569	0.646790459420522	0.00416827995553026	0.0476919903378748	0.516124685591089	0.106764283147682	0.514058569888609	0.515675530003593	0.00105706371522688	-0.401644520727988	0.437485540116744	0.0686085848138699	0.0186666781938909	0.827015454333487	0.64088027692832	0.317161966022131	0.878729219554455	0.85053960894411	9.94513800289797	0.984690954603604	0.119848686482253	0.162697903452477	5.33759064131594	0.592323752508644	1	0.64088027692832	TRUE	0.699487184793033	LAMN
100895	LGMA-(LAMN+MHNA+GCA)/3	LGMA	SPP1..macrophages	Fibroblasts	GNAS	ADCY6	0.262	1	0.631	0.556	0.903	0.191	1	0.0162118770376603	up	0.203138899138078	GNAS_ADCY6	GNAS_ADCY6_SPP1..macrophages_Fibroblasts	1.32226027661395	0.0264615896624197	0.0349891088666759	0.890379273256264	0.0289231747359248	0.0257525953016366	0.434443253362701	0.231631743788032	0.333037498575366	0.0667904046055009	0.254925208417943	0.588542500400192	0.383784216423883	0.614254842324316	0.65413398431247	0.718966632752272	0.718966632752272	0.818855551563061	0.752380524613726	0.837854832914121	0.85402443406396	0.0162118770376603	0.203138899138078	0.548092313300028	0.216975989208791	0.00599266246130918	-0.0490090394664056	0.481498810563446	0.12000199068681	0.931222901051567	0.869343877432654	9.95298514885291	0.932356668647309	0.255058619366978	0.193481691024288	3.5581758363875	0.78393987575599	0.25	0.548092313300028	TRUE	0.69948492597694	LGMA
100896	LGMA-(LAMN+MHNA+GCA)/3	LGMA	SPP1..macrophages	Fibroblasts	GNAS	ADCY6	0.262	1	0.631	0.556	0.903	0.191	1	0.00599266246130918	down	-0.0490090394664056	GNAS_ADCY6	GNAS_ADCY6_SPP1..macrophages_Fibroblasts	1.32226027661395	0.0264615896624197	0.0349891088666759	0.890379273256264	0.0289231747359248	0.0257525953016366	0.434443253362701	0.231631743788032	0.333037498575366	0.0667904046055009	0.254925208417943	0.588542500400192	0.383784216423883	0.614254842324316	0.65413398431247	0.718966632752272	0.718966632752272	0.818855551563061	0.752380524613726	0.837854832914121	0.85402443406396	0.0162118770376603	0.203138899138078	0.548092313300028	0.216975989208791	0.00599266246130918	-0.0490090394664056	0.481498810563446	0.12000199068681	0.931222901051567	0.869343877432654	9.95298514885291	0.932356668647309	0.255058619366978	0.193481691024288	3.5581758363875	0.78393987575599	0.25	0.548092313300028	TRUE	0.69948492597694	LGMA
100897	MHNA-(LGMA+LAMN+GCA)/3	MHNA	C1Qhi.monocytes	Macrophages	HMGB1	HAVCR2	0.911	-1.21	-0.1495	0.023	0.157	0.0799	0.675	0.000615531229269405	up	1.81622494314761	HMGB1_HAVCR2	HMGB1_HAVCR2_C1Qhi.monocytes_Macrophages	1.12194566309554	0.154903334106349	0.173793123899658	0.849618829390273	0.189375596155257	0.160897072320515	0.176248705813806	0.0345408446629282	0.105394775238367	1.49246594138797	1.63827216398241	0.77349127581239	0.913938690571474	0.872778933888266	0.941371858492076	-1.32791839703007	-1.09745322068601	0.13299496945742	0.875291951131872	0.0784674811354653	0.0458587854832914	0.000615531229269405	1.81622494314761	0.843104108157754	0.0642859298590526	0.0265783555480049	-1.0186399692872	0.305086848887321	0.440237883309193	0.693323085377926	0.804999690291288	9.66624727624783	0.806125697284363	0.291249695172431	0.316725161426047	5.90593673724249	0.75107531074678	1	0.843104108157754	TRUE	0.699484283783907	MHNA
100898	MHNA-(LGMA+LAMN+GCA)/3	MHNA	C1Qhi.monocytes	Macrophages	HMGB1	HAVCR2	0.911	-1.21	-0.1495	0.023	0.157	0.0799	0.675	0.0265783555480049	down	-1.0186399692872	HMGB1_HAVCR2	HMGB1_HAVCR2_C1Qhi.monocytes_Macrophages	1.12194566309554	0.154903334106349	0.173793123899658	0.849618829390273	0.189375596155257	0.160897072320515	0.176248705813806	0.0345408446629282	0.105394775238367	1.49246594138797	1.63827216398241	0.77349127581239	0.913938690571474	0.872778933888266	0.941371858492076	-1.32791839703007	-1.09745322068601	0.13299496945742	0.875291951131872	0.0784674811354653	0.0458587854832914	0.000615531229269405	1.81622494314761	0.843104108157754	0.0642859298590526	0.0265783555480049	-1.0186399692872	0.305086848887321	0.440237883309193	0.693323085377926	0.804999690291288	9.66624727624783	0.806125697284363	0.291249695172431	0.316725161426047	5.90593673724249	0.75107531074678	1	0.843104108157754	TRUE	0.699484283783907	MHNA
100899	GCA-(LGMA+LAMN+MHNA)/3	GCA	Tregs	C1Qhi.monocytes	CD52	SIGLEC10	0.0321	0.311	0.17155	0.933	1	0.632	0.91	0.0145210556487723	up	-0.13086103720098	CD52_SIGLEC10	CD52_SIGLEC10_Tregs_C1Qhi.monocytes	0.335381402288665	0.16421679408518	0.0550752586796367	0.267250571210967	0.213365539452496	0.0570220622954157	0.298931809158155	0.0295087282581602	0.164220268708158	0.000966799235737351	0.0301183562535	0.488574515767568	0.0733752201056507	0.492836561549544	0.499239635024812	0.0619769886541783	0.199282921717615	0.622799137621272	0.343895975565936	0.625763564498742	0.637576356449874	0.0145210556487723	-0.13086103720098	0.487008206182695	0.200422648997508	0.00951680553308289	-0.00725178109397443	0.489096010319707	0.174824390766592	0.237627278562787	0.307999337588935	7.31320808387189	0.732966669775082	1.001	0.96471803465625	5.70107231910673	1.001	1	0.489096010319707	TRUE	0.699483182277555	MHNA
100900	GCA-(LGMA+LAMN+MHNA)/3	GCA	Tregs	C1Qhi.monocytes	CD52	SIGLEC10	0.0321	0.311	0.17155	0.933	1	0.632	0.91	0.00951680553308289	down	-0.00725178109397443	CD52_SIGLEC10	CD52_SIGLEC10_Tregs_C1Qhi.monocytes	0.335381402288665	0.16421679408518	0.0550752586796367	0.267250571210967	0.213365539452496	0.0570220622954157	0.298931809158155	0.0295087282581602	0.164220268708158	0.000966799235737351	0.0301183562535	0.488574515767568	0.0733752201056507	0.492836561549544	0.499239635024812	0.0619769886541783	0.199282921717615	0.622799137621272	0.343895975565936	0.625763564498742	0.637576356449874	0.0145210556487723	-0.13086103720098	0.487008206182695	0.200422648997508	0.00951680553308289	-0.00725178109397443	0.489096010319707	0.174824390766592	0.237627278562787	0.307999337588935	7.31320808387189	0.732966669775082	1.001	0.96471803465625	5.70107231910673	1.001	1	0.489096010319707	TRUE	0.699483182277555	MHNA
100901	GCA-(LGMA+LAMN+MHNA)/3	GCA	CD8..T.cells	CD8..T.cells	IL2	IL2RB	1.86	-0.118	0.871	0.0121	1	0.713	1	0.00949977597709552	up	-1.28850641424812	IL2_IL2RB	IL2_IL2RB_CD8..T.cells_CD8..T.cells	0.0205745271093843	0.168958127172221	0.00347623356785567	0.022249373433584	0.20656015037594	0.00459583392221154	0.299850372260767	0.299850372260767	0.299850372260767	3.5660192112114	1.91721462968355	0.893969105170482	0.937730110453017	0.93604930366576	0.956178965903634	-0.0173354354774799	-0.146910470148134	0.416389687387711	0.27050395256917	0.374326266618757	0.327209845490478	0.00949977597709552	-1.28850641424812	0.275290398716865	0.151263730588077	0.00787353355192441	1.67317942622172	0.794829002767803	0.149261264594866	0.656709453079261	0.734555497194394	3.22687484557843	0.861432222097382	0.700600590748092	0.692550604464438	5.95187407511233	0.894009788951816	0	0.794829002767803	TRUE	0.699480875598755	MHNA
100902	GCA-(LGMA+LAMN+MHNA)/3	GCA	CD8..T.cells	CD8..T.cells	IL2	IL2RB	1.86	-0.118	0.871	0.0121	1	0.713	1	0.00787353355192441	down	1.67317942622172	IL2_IL2RB	IL2_IL2RB_CD8..T.cells_CD8..T.cells	0.0205745271093843	0.168958127172221	0.00347623356785567	0.022249373433584	0.20656015037594	0.00459583392221154	0.299850372260767	0.299850372260767	0.299850372260767	3.5660192112114	1.91721462968355	0.893969105170482	0.937730110453017	0.93604930366576	0.956178965903634	-0.0173354354774799	-0.146910470148134	0.416389687387711	0.27050395256917	0.374326266618757	0.327209845490478	0.00949977597709552	-1.28850641424812	0.275290398716865	0.151263730588077	0.00787353355192441	1.67317942622172	0.794829002767803	0.149261264594866	0.656709453079261	0.734555497194394	3.22687484557843	0.861432222097382	0.700600590748092	0.692550604464438	5.95187407511233	0.894009788951816	0	0.794829002767803	TRUE	0.699480875598755	MHNA
100903	LGMA-(LAMN+MHNA+GCA)/3	LGMA	Endothelial	C1Qhi.monocytes	SEMA4A	PLXNB2	1.1	-0.229	0.4355	0.00382	1	0.617	0.993	0.0482175742701643	up	0.549364613819485	SEMA4A_PLXNB2	SEMA4A_PLXNB2_Endothelial_C1Qhi.monocytes	0.314199316556047	0.0999869286361082	0.0314158246420034	0.290976974260801	0.132295063249771	0.0384948172140596	0.623093931583111	0.475378729342036	0.549236330462573	2.65973030079712	2.41793663708829	0.807227469185209	0.964142788538498	0.91639987193853	0.973027052985433	-0.0480246974363877	-0.209714835966758	0.364377470355731	0.356786740927057	0.320247933884298	0.28752694933525	0.0482175742701643	0.549364613819485	0.611412351244301	0.530315528482895	0.010127467822569	-0.294151639589552	0.43689824590726	0.18432399724284	0.407589524206371	0.522233632816799	7.17574137926853	0.71358719052877	0.379901234722848	0.385130963780388	5.45338304922703	0.806065158837916	1	0.611412351244301	TRUE	0.699480758462145	LAMN
100904	LGMA-(LAMN+MHNA+GCA)/3	LGMA	Endothelial	C1Qhi.monocytes	SEMA4A	PLXNB2	1.1	-0.229	0.4355	0.00382	1	0.617	0.993	0.010127467822569	down	-0.294151639589552	SEMA4A_PLXNB2	SEMA4A_PLXNB2_Endothelial_C1Qhi.monocytes	0.314199316556047	0.0999869286361082	0.0314158246420034	0.290976974260801	0.132295063249771	0.0384948172140596	0.623093931583111	0.475378729342036	0.549236330462573	2.65973030079712	2.41793663708829	0.807227469185209	0.964142788538498	0.91639987193853	0.973027052985433	-0.0480246974363877	-0.209714835966758	0.364377470355731	0.356786740927057	0.320247933884298	0.28752694933525	0.0482175742701643	0.549364613819485	0.611412351244301	0.530315528482895	0.010127467822569	-0.294151639589552	0.43689824590726	0.18432399724284	0.407589524206371	0.522233632816799	7.17574137926853	0.71358719052877	0.379901234722848	0.385130963780388	5.45338304922703	0.806065158837916	1	0.611412351244301	TRUE	0.699480758462145	LAMN
100905	MHNA-(LGMA+LAMN+GCA)/3	MHNA	NK.cells	CD8..T.cells	ENTPD1	ADORA2A	1.68	0.328	1.004	0.0274	1	0.446	0.98	0.00994890893217171	up	0.199030611901542	ENTPD1_ADORA2A	ENTPD1_ADORA2A_NK.cells_CD8..T.cells	0.0807825759470491	0.0337019735708973	0.00272253223955645	0.0750528370682284	0.0451617415632104	0.00338951683126106	0.220650162690461	0.223068359731449	0.221859261210955	2.62457905446175	1.56224943717961	0.876600768368817	0.906775252121018	0.915199295661918	0.936969745477829	0.115018166342417	0.350665141287858	0.63003054257995	0.51147592526051	0.668433345310816	0.72554347826087	0.00994890893217171	0.199030611901542	0.547340962684887	0.155660795029262	0.0172675025247497	0.795957299729797	0.6352296424331	0.295396059600815	0.204192600406853	0.190728347231449	3.97561674958016	0.506756329620128	0.987639641084612	1.001	3.62821216666875	0.953919096436333	0.333333333333333	0.6352296424331	TRUE	0.699480727727266	MHNA
100906	MHNA-(LGMA+LAMN+GCA)/3	MHNA	NK.cells	CD8..T.cells	ENTPD1	ADORA2A	1.68	0.328	1.004	0.0274	1	0.446	0.98	0.0172675025247497	down	0.795957299729797	ENTPD1_ADORA2A	ENTPD1_ADORA2A_NK.cells_CD8..T.cells	0.0807825759470491	0.0337019735708973	0.00272253223955645	0.0750528370682284	0.0451617415632104	0.00338951683126106	0.220650162690461	0.223068359731449	0.221859261210955	2.62457905446175	1.56224943717961	0.876600768368817	0.906775252121018	0.915199295661918	0.936969745477829	0.115018166342417	0.350665141287858	0.63003054257995	0.51147592526051	0.668433345310816	0.72554347826087	0.00994890893217171	0.199030611901542	0.547340962684887	0.155660795029262	0.0172675025247497	0.795957299729797	0.6352296424331	0.295396059600815	0.204192600406853	0.190728347231449	3.97561674958016	0.506756329620128	0.987639641084612	1.001	3.62821216666875	0.953919096436333	0.333333333333333	0.6352296424331	TRUE	0.699480727727266	MHNA
100907	MHNA-(LGMA+LAMN+GCA)/3	MHNA	C1Qhi.monocytes	Fibroblasts	ANOS1	FGFR1	1.4	0.123	0.7615	0.0906	0.315	0.83	1	-0.00220515998033334	up	-0.821887633710389	ANOS1_FGFR1	ANOS1_FGFR1_C1Qhi.monocytes_Fibroblasts	0.0538672953493727	0.249215651925751	0.0134245731279709	0.0531437453478699	0.256823044389949	0.0136485384705241	0.176248705813806	0.310731215249496	0.243489960531651	1.46002052325246	1.04287180232319	0.847166639987194	0.814210821194173	0.871338242356331	0.884004322074596	0.00995339463774291	0.0809219076239261	0.53546083363277	0.163133309378369	0.536920589292131	0.543006647502695	-0.00220515998033334	-0.821887633710389	0.360628713106217	0.0366710312480065	0.00850315272806482	0.19061820051058	0.525095925893904	0.159055768867049	0.352829625044504	0.273199671293968	4.68996042623345	0.79850918537814	0.414957412933336	0.432829650863811	6.68920383721773	0.785382904037914	0.666666666666667	0.525095925893904	TRUE	0.699480103680349	MHNA
100908	MHNA-(LGMA+LAMN+GCA)/3	MHNA	C1Qhi.monocytes	Fibroblasts	ANOS1	FGFR1	1.4	0.123	0.7615	0.0906	0.315	0.83	1	0.00850315272806482	down	0.19061820051058	ANOS1_FGFR1	ANOS1_FGFR1_C1Qhi.monocytes_Fibroblasts	0.0538672953493727	0.249215651925751	0.0134245731279709	0.0531437453478699	0.256823044389949	0.0136485384705241	0.176248705813806	0.310731215249496	0.243489960531651	1.46002052325246	1.04287180232319	0.847166639987194	0.814210821194173	0.871338242356331	0.884004322074596	0.00995339463774291	0.0809219076239261	0.53546083363277	0.163133309378369	0.536920589292131	0.543006647502695	-0.00220515998033334	-0.821887633710389	0.360628713106217	0.0366710312480065	0.00850315272806482	0.19061820051058	0.525095925893904	0.159055768867049	0.352829625044504	0.273199671293968	4.68996042623345	0.79850918537814	0.414957412933336	0.432829650863811	6.68920383721773	0.785382904037914	0.666666666666667	0.525095925893904	TRUE	0.699480103680349	MHNA
100909	LGMA-(LAMN+MHNA+GCA)/3	LGMA	Macrophages	Macrophages	TGFB1	TGFBR2	0.459	0.283	0.371	0.298	1	0.529	1	0.0491332566718138	up	0.0643020826590453	TGFB1_TGFBR2	TGFB1_TGFBR2_Macrophages_Macrophages	0.621597421020017	0.356843713510375	0.221813132025254	0.589245175861859	0.400838731448251	0.236192288804469	1.001	1.001	1.001	0.241334734788999	0.525783735923745	0.65979670241716	0.603029454137986	0.71054105970866	0.770829998399232	0.0782620448140424	0.276544327964814	0.610177865612648	0.43350251527129	0.640765361121092	0.684243621990658	0.0491332566718138	0.0643020826590453	0.522700922323757	0.539280166864928	0.00146765783231893	0.253114287521576	0.536466290604453	0.0496099523725103	0.478180122004459	0.729346987125964	8.45744485254818	0.758692160962134	0.257036948034584	0.473112708697689	7.56386512097772	0.689456655593883	1	0.536466290604453	TRUE	0.699479854794603	LAMN
100910	LGMA-(LAMN+MHNA+GCA)/3	LGMA	Macrophages	Macrophages	TGFB1	TGFBR2	0.459	0.283	0.371	0.298	1	0.529	1	0.00146765783231893	down	0.253114287521576	TGFB1_TGFBR2	TGFB1_TGFBR2_Macrophages_Macrophages	0.621597421020017	0.356843713510375	0.221813132025254	0.589245175861859	0.400838731448251	0.236192288804469	1.001	1.001	1.001	0.241334734788999	0.525783735923745	0.65979670241716	0.603029454137986	0.71054105970866	0.770829998399232	0.0782620448140424	0.276544327964814	0.610177865612648	0.43350251527129	0.640765361121092	0.684243621990658	0.0491332566718138	0.0643020826590453	0.522700922323757	0.539280166864928	0.00146765783231893	0.253114287521576	0.536466290604453	0.0496099523725103	0.478180122004459	0.729346987125964	8.45744485254818	0.758692160962134	0.257036948034584	0.473112708697689	7.56386512097772	0.689456655593883	1	0.536466290604453	TRUE	0.699479854794603	LAMN
100911	LGMA-(LAMN+MHNA+GCA)/3	LGMA	Fibroblasts	B.cells	LAMB1	ITGB1	0.139	0.895	0.517	0.888	1	0.0118	0.179	0.103630487628753	up	0.582690505815307	LAMB1_ITGB1	LAMB1_ITGB1_Fibroblasts_B.cells	0.318522772361725	0.260869234040461	0.0830927916504473	0.309985214534858	0.258019005981636	0.0799820769232883	0.231631743788032	0.35586775780378	0.293749750795906	0.00717059775677446	0.051587034221399	0.538118296782456	0.111913718584921	0.525492236273411	0.517288298383224	1.72566560346102	1.92811799269387	0.798216852317643	0.966874775422206	0.91398670499461	0.976778656126482	0.103630487628753	0.582690505815307	0.617507209760642	1.001	0.000568244529939282	-0.44738131589292	0.40902006365015	0.0356184670962561	0.341871689541842	0.400912665850432	7.32817153975928	0.788136864135197	0.0736035345399789	0.103502636424779	7.098946920882	0.526284549713751	1	0.617507209760642	TRUE	0.699478122802635	LGMA
100912	LGMA-(LAMN+MHNA+GCA)/3	LGMA	Fibroblasts	B.cells	LAMB1	ITGB1	0.139	0.895	0.517	0.888	1	0.0118	0.179	0.000568244529939282	down	-0.44738131589292	LAMB1_ITGB1	LAMB1_ITGB1_Fibroblasts_B.cells	0.318522772361725	0.260869234040461	0.0830927916504473	0.309985214534858	0.258019005981636	0.0799820769232883	0.231631743788032	0.35586775780378	0.293749750795906	0.00717059775677446	0.051587034221399	0.538118296782456	0.111913718584921	0.525492236273411	0.517288298383224	1.72566560346102	1.92811799269387	0.798216852317643	0.966874775422206	0.91398670499461	0.976778656126482	0.103630487628753	0.582690505815307	0.617507209760642	1.001	0.000568244529939282	-0.44738131589292	0.40902006365015	0.0356184670962561	0.341871689541842	0.400912665850432	7.32817153975928	0.788136864135197	0.0736035345399789	0.103502636424779	7.098946920882	0.526284549713751	1	0.617507209760642	TRUE	0.699478122802635	LGMA
100913	LAMN-(LGMA+MHNA+GCA)/3	LAMN	iCAFs	C1Qhi.monocytes	TNC	ITGA5	-0.799	0.978	0.0895	0.124	1	0.0827	0.462	0.0672528694102066	up	1.65621367486012	TNC_ITGA5	TNC_ITGA5_iCAFs_C1Qhi.monocytes	0.165320703742227	0.166914597243825	0.0275944386811995	0.117975160166348	0.210364060219177	0.0248177336976007	0.900388818556685	0.637645667210595	0.76901724288364	-0.724356073555374	-0.906578314837765	0.214623019049144	0.77347126620778	0.140467424363695	0.0889827117016168	1.05867961165761	1.08249449044745	0.814768235716852	0.871384297520661	0.875	0.919151994250809	0.0672528694102066	1.65621367486012	0.813840194040924	0.716673306155992	0.0131606983277709	-0.534364829409436	0.393194524487774	0.231509645754745	0.308946607537851	0.349395394866247	7.49267688422524	0.837311543788668	0.31242141920812	0.361110708001326	5.97942319271218	0.677204971077111	1	0.813840194040924	TRUE	0.699476307139257	GCA
100914	LAMN-(LGMA+MHNA+GCA)/3	LAMN	iCAFs	C1Qhi.monocytes	TNC	ITGA5	-0.799	0.978	0.0895	0.124	1	0.0827	0.462	0.0131606983277709	down	-0.534364829409436	TNC_ITGA5	TNC_ITGA5_iCAFs_C1Qhi.monocytes	0.165320703742227	0.166914597243825	0.0275944386811995	0.117975160166348	0.210364060219177	0.0248177336976007	0.900388818556685	0.637645667210595	0.76901724288364	-0.724356073555374	-0.906578314837765	0.214623019049144	0.77347126620778	0.140467424363695	0.0889827117016168	1.05867961165761	1.08249449044745	0.814768235716852	0.871384297520661	0.875	0.919151994250809	0.0672528694102066	1.65621367486012	0.813840194040924	0.716673306155992	0.0131606983277709	-0.534364829409436	0.393194524487774	0.231509645754745	0.308946607537851	0.349395394866247	7.49267688422524	0.837311543788668	0.31242141920812	0.361110708001326	5.97942319271218	0.677204971077111	1	0.813840194040924	TRUE	0.699476307139257	GCA
100915	LGMA-(LAMN+MHNA+GCA)/3	LGMA	Tregs	Epithelial	COL6A1	ITGA2	0.879	0.636	0.7575	0.194	1	0.485	1	0.00406020737671888	up	-0.357136342388218	COL6A1_ITGA2	COL6A1_ITGA2_Tregs_Epithelial	0.0751370561365457	0.518418230341939	0.038952419675411	0.081740967206008	0.44011179053478	0.0359751634370809	0.204322685818432	0.261235324397914	0.232779005108173	0.626022279391331	0.712198270069774	0.767948615335361	0.699715863614535	0.796742436369457	0.822694893548903	0.19986825424896	0.314258261397736	0.737985088034495	0.474443047071506	0.717391304347826	0.704904779015451	0.00406020737671888	-0.357136342388218	0.445625488773932	0.0980097143824579	0.00170989802427233	0.408276677590682	0.564696105442874	0.0533782978818169	0.0618363712215172	0.100286907467452	4.56216516053105	0.455660432738264	0.622392102834485	0.624401442430998	8.24553226060696	0.934986174560025	0.75	0.564696105442874	TRUE	0.699474436492412	LAMN
100916	LGMA-(LAMN+MHNA+GCA)/3	LGMA	Tregs	Epithelial	COL6A1	ITGA2	0.879	0.636	0.7575	0.194	1	0.485	1	0.00170989802427233	down	0.408276677590682	COL6A1_ITGA2	COL6A1_ITGA2_Tregs_Epithelial	0.0751370561365457	0.518418230341939	0.038952419675411	0.081740967206008	0.44011179053478	0.0359751634370809	0.204322685818432	0.261235324397914	0.232779005108173	0.626022279391331	0.712198270069774	0.767948615335361	0.699715863614535	0.796742436369457	0.822694893548903	0.19986825424896	0.314258261397736	0.737985088034495	0.474443047071506	0.717391304347826	0.704904779015451	0.00406020737671888	-0.357136342388218	0.445625488773932	0.0980097143824579	0.00170989802427233	0.408276677590682	0.564696105442874	0.0533782978818169	0.0618363712215172	0.100286907467452	4.56216516053105	0.455660432738264	0.622392102834485	0.624401442430998	8.24553226060696	0.934986174560025	0.75	0.564696105442874	TRUE	0.699474436492412	LAMN
100917	LAMN-(LGMA+MHNA+GCA)/3	LAMN	Fibroblasts	Macrophages	APP	SORL1	-0.147	0.149	0.001	0.782	1	0.782	1	0.00598717474063063	up	-1.88960107130385	APP_SORL1	APP_SORL1_Fibroblasts_Macrophages	0.348783004604894	0.27967945790431	0.0975474416541332	0.383781273899268	0.304554263565891	0.116882223242771	0.20634857114243	0.202118009648158	0.204233290395294	-0.0156986073002023	-0.106793246940152	0.406675204097967	0.196994557387546	0.380182487594045	0.359772690891628	0.0159121937940826	0.106793246940152	0.548508803449515	0.207150556952928	0.553808839381962	0.565352137980596	0.00598717474063063	-1.88960107130385	0.165358250759882	0.116874951456286	0.0248474612825299	2.3157672076306	0.911739641219076	0.413311684234672	0.281890821102244	0.465430879083381	7.42611041571723	0.653973491402741	0.470875261218902	0.589326582134917	7.07404017677799	0.841209457934934	1	0.911739641219076	TRUE	0.699468547048474	MHNA
100918	LAMN-(LGMA+MHNA+GCA)/3	LAMN	Fibroblasts	Macrophages	APP	SORL1	-0.147	0.149	0.001	0.782	1	0.782	1	0.0248474612825299	down	2.3157672076306	APP_SORL1	APP_SORL1_Fibroblasts_Macrophages	0.348783004604894	0.27967945790431	0.0975474416541332	0.383781273899268	0.304554263565891	0.116882223242771	0.20634857114243	0.202118009648158	0.204233290395294	-0.0156986073002023	-0.106793246940152	0.406675204097967	0.196994557387546	0.380182487594045	0.359772690891628	0.0159121937940826	0.106793246940152	0.548508803449515	0.207150556952928	0.553808839381962	0.565352137980596	0.00598717474063063	-1.88960107130385	0.165358250759882	0.116874951456286	0.0248474612825299	2.3157672076306	0.911739641219076	0.413311684234672	0.281890821102244	0.465430879083381	7.42611041571723	0.653973491402741	0.470875261218902	0.589326582134917	7.07404017677799	0.841209457934934	1	0.911739641219076	TRUE	0.699468547048474	MHNA
100919	MHNA-(LGMA+LAMN+GCA)/3	MHNA	NK.cells	CD8..T.cells	CD2	CD53	0.207	-0.321	-0.057	0.499	1	0.186	0.945	0.0109919096045324	up	0.589522052679567	CD2_CD53	CD2_CD53_NK.cells_CD8..T.cells	0.84584808961209	0.688906574549175	0.582710310003629	0.631491396834616	0.707704921217773	0.446909569246543	0.220650162690461	0.223068359731449	0.221859261210955	0.0624931870559583	0.30189945437661	0.567012165839603	0.431086921722427	0.60993276772851	0.677945413798623	-0.234486344906049	-0.730487055782084	0.327254761049227	0.757950053898671	0.210114983830399	0.0988366870283866	0.0109919096045324	0.589522052679567	0.61875660802403	0.16587189425219	0.0147800674370448	-0.0493759771727361	0.481432050935019	0.256700933218783	0.723053153100583	0.738656892662136	8.89733030163408	0.949330130710858	0.775774461646145	0.832731923065365	8.19004337091665	0.943463899695847	1	0.61875660802403	TRUE	0.699468209507028	LAMN
100920	MHNA-(LGMA+LAMN+GCA)/3	MHNA	NK.cells	CD8..T.cells	CD2	CD53	0.207	-0.321	-0.057	0.499	1	0.186	0.945	0.0147800674370448	down	-0.0493759771727361	CD2_CD53	CD2_CD53_NK.cells_CD8..T.cells	0.84584808961209	0.688906574549175	0.582710310003629	0.631491396834616	0.707704921217773	0.446909569246543	0.220650162690461	0.223068359731449	0.221859261210955	0.0624931870559583	0.30189945437661	0.567012165839603	0.431086921722427	0.60993276772851	0.677945413798623	-0.234486344906049	-0.730487055782084	0.327254761049227	0.757950053898671	0.210114983830399	0.0988366870283866	0.0109919096045324	0.589522052679567	0.61875660802403	0.16587189425219	0.0147800674370448	-0.0493759771727361	0.481432050935019	0.256700933218783	0.723053153100583	0.738656892662136	8.89733030163408	0.949330130710858	0.775774461646145	0.832731923065365	8.19004337091665	0.943463899695847	1	0.61875660802403	TRUE	0.699468209507028	LAMN
100921	LAMN-(LGMA+MHNA+GCA)/3	LAMN	Macrophages	CD4..T.cells	COL11A1	ITGA1	4.99	0.518	2.754	0.00795	0.628	0.101	1	0.00150361875403857	up	0.0393263691670452	COL11A1_ITGA1	COL11A1_ITGA1_Macrophages_CD4..T.cells	0.0611220463803588	0.0755936529359335	0.00462043876081087	0.0435077519379845	0.0878149224806201	0.00382062986374016	0.202118009648158	0.372192634222999	0.287155321935579	10.4771680280042	2.09963287134353	0.991095725948455	0.949935969265247	0.985112854170002	0.963662558027853	0.515761528380591	0.995678626217357	0.70104204096299	0.850386273805246	0.806503772906935	0.907181997844053	0.00150361875403857	0.0393263691670452	0.518133199422372	0.0729804111517034	0.00309144024390636	-0.403576720855945	0.416989750159974	0.0748698942073223	0.121761397555756	0.158036516097533	4.96130480584408	0.65829612403691	0.207527362245263	0.224679519526108	4.87876771248536	0.639147707508517	0.5	0.518133199422372	TRUE	0.699466944065359	LAMN
100922	LAMN-(LGMA+MHNA+GCA)/3	LAMN	Macrophages	CD4..T.cells	COL11A1	ITGA1	4.99	0.518	2.754	0.00795	0.628	0.101	1	0.00309144024390636	down	-0.403576720855945	COL11A1_ITGA1	COL11A1_ITGA1_Macrophages_CD4..T.cells	0.0611220463803588	0.0755936529359335	0.00462043876081087	0.0435077519379845	0.0878149224806201	0.00382062986374016	0.202118009648158	0.372192634222999	0.287155321935579	10.4771680280042	2.09963287134353	0.991095725948455	0.949935969265247	0.985112854170002	0.963662558027853	0.515761528380591	0.995678626217357	0.70104204096299	0.850386273805246	0.806503772906935	0.907181997844053	0.00150361875403857	0.0393263691670452	0.518133199422372	0.0729804111517034	0.00309144024390636	-0.403576720855945	0.416989750159974	0.0748698942073223	0.121761397555756	0.158036516097533	4.96130480584408	0.65829612403691	0.207527362245263	0.224679519526108	4.87876771248536	0.639147707508517	0.5	0.518133199422372	TRUE	0.699466944065359	LAMN
100923	GCA-(LGMA+LAMN+MHNA)/3	GCA	Epithelial	C1Qhi.monocytes	RPS19	C5AR1	1.7	-1.12	0.29	0.112	0.493	0.0257	0.671	0.0161919027153743	up	0.412890442693391	RPS19_C5AR1	RPS19_C5AR1_Epithelial_C1Qhi.monocytes	2.33753039042222	0.547433004827101	1.2796412855035	0.981799892703863	0.563607085346216	0.553349375920052	0.635265500900704	0.0295087282581602	0.332387114579432	1.61632936146069	0.950781977329818	0.878901872898991	0.786817672482792	0.878421642388346	0.8693172722907	-1.78087490186895	-1.59006687666871	0.144021739130435	0.94347376931369	0.0614444843693856	0.0179437657204456	0.0161919027153743	0.412890442693391	0.586453056403739	0.216780438244944	0.0105026157431162	0.473370802515717	0.576539149964709	0.190159886697517	0.754919021870993	0.936321086615135	12.2228255642015	1.001	0.496024646473328	0.648799894515868	7.75957098839789	0.804520141748136	1	0.586453056403739	TRUE	0.699466458758575	GCA
100924	GCA-(LGMA+LAMN+MHNA)/3	GCA	Epithelial	C1Qhi.monocytes	RPS19	C5AR1	1.7	-1.12	0.29	0.112	0.493	0.0257	0.671	0.0105026157431162	down	0.473370802515717	RPS19_C5AR1	RPS19_C5AR1_Epithelial_C1Qhi.monocytes	2.33753039042222	0.547433004827101	1.2796412855035	0.981799892703863	0.563607085346216	0.553349375920052	0.635265500900704	0.0295087282581602	0.332387114579432	1.61632936146069	0.950781977329818	0.878901872898991	0.786817672482792	0.878421642388346	0.8693172722907	-1.78087490186895	-1.59006687666871	0.144021739130435	0.94347376931369	0.0614444843693856	0.0179437657204456	0.0161919027153743	0.412890442693391	0.586453056403739	0.216780438244944	0.0105026157431162	0.473370802515717	0.576539149964709	0.190159886697517	0.754919021870993	0.936321086615135	12.2228255642015	1.001	0.496024646473328	0.648799894515868	7.75957098839789	0.804520141748136	1	0.586453056403739	TRUE	0.699466458758575	GCA
100925	LAMN-(LGMA+MHNA+GCA)/3	LAMN	iCAFs	C1Qhi.monocytes	THBS1	CD47	0.441	-0.237	0.102	0.408	1	0.608	0.878	0.0594841012530549	up	0.793381765689128	THBS1_CD47	THBS1_CD47_iCAFs_C1Qhi.monocytes	0.955703762267818	0.175313603460081	0.167547870403528	0.662971600914166	0.238180570382797	0.157906954053332	0.900388818556685	0.637645667210595	0.76901724288364	0.171698868077363	0.38933983691012	0.654053945894029	0.507643668961101	0.681727229069954	0.720425804386105	-0.0512148517123618	-0.216096420727265	0.360739310097018	0.364242723679483	0.315621631333094	0.283686669062163	0.0594841012530549	0.793381765689128	0.656039814370942	0.640616152412217	0.0163454229885549	0.339690998390443	0.552217817221561	0.281051973050093	1.001	0.976060112795571	9.75939811193725	1.001	0.291777605188412	0.34029097656976	6.05121896313746	0.680564154101478	1	0.656039814370942	TRUE	0.699464878762196	LGMA
100926	LAMN-(LGMA+MHNA+GCA)/3	LAMN	iCAFs	C1Qhi.monocytes	THBS1	CD47	0.441	-0.237	0.102	0.408	1	0.608	0.878	0.0163454229885549	down	0.339690998390443	THBS1_CD47	THBS1_CD47_iCAFs_C1Qhi.monocytes	0.955703762267818	0.175313603460081	0.167547870403528	0.662971600914166	0.238180570382797	0.157906954053332	0.900388818556685	0.637645667210595	0.76901724288364	0.171698868077363	0.38933983691012	0.654053945894029	0.507643668961101	0.681727229069954	0.720425804386105	-0.0512148517123618	-0.216096420727265	0.360739310097018	0.364242723679483	0.315621631333094	0.283686669062163	0.0594841012530549	0.793381765689128	0.656039814370942	0.640616152412217	0.0163454229885549	0.339690998390443	0.552217817221561	0.281051973050093	1.001	0.976060112795571	9.75939811193725	1.001	0.291777605188412	0.34029097656976	6.05121896313746	0.680564154101478	1	0.656039814370942	TRUE	0.699464878762196	LGMA
100927	GCA-(LGMA+LAMN+MHNA)/3	GCA	CD4..T.cells	Endothelial	ITGAL	ICAM1	-0.0531	0.367	0.15695	0.807	1	0.54	1	0.00115057282639468	up	-0.372104344718701	ITGAL_ICAM1	ITGAL_ICAM1_CD4..T.cells_Endothelial	0.233893065411256	0.453448375402559	0.106058430528659	0.275665285884642	0.356856173452499	0.0983728590744826	0.3059809126524	0.391834343333059	0.348907627992729	-0.00494501530625806	-0.0931264652779296	0.450936449495758	0.177004962381943	0.413438450456219	0.369657435569073	0.0982114901449706	0.267606240177031	0.644964965864175	0.424496945742005	0.655497664390945	0.679145706072584	0.00115057282639468	-0.372104344718701	0.442888041971668	0.0695240500074071	0.0106029518900612	-1.57362724494321	0.204114003454408	0.191720739443349	0.612681244430525	0.717876801179278	6.46062968240033	0.850310773822423	0.924979085939962	0.789642124499611	8.00865392227474	0.98147988251218	1	0.442888041971668	TRUE	0.699460177601285	GCA
100928	GCA-(LGMA+LAMN+MHNA)/3	GCA	CD4..T.cells	Endothelial	ITGAL	ICAM1	-0.0531	0.367	0.15695	0.807	1	0.54	1	0.0106029518900612	down	-1.57362724494321	ITGAL_ICAM1	ITGAL_ICAM1_CD4..T.cells_Endothelial	0.233893065411256	0.453448375402559	0.106058430528659	0.275665285884642	0.356856173452499	0.0983728590744826	0.3059809126524	0.391834343333059	0.348907627992729	-0.00494501530625806	-0.0931264652779296	0.450936449495758	0.177004962381943	0.413438450456219	0.369657435569073	0.0982114901449706	0.267606240177031	0.644964965864175	0.424496945742005	0.655497664390945	0.679145706072584	0.00115057282639468	-0.372104344718701	0.442888041971668	0.0695240500074071	0.0106029518900612	-1.57362724494321	0.204114003454408	0.191720739443349	0.612681244430525	0.717876801179278	6.46062968240033	0.850310773822423	0.924979085939962	0.789642124499611	8.00865392227474	0.98147988251218	1	0.442888041971668	TRUE	0.699460177601285	GCA
100929	LGMA-(LAMN+MHNA+GCA)/3	LGMA	Endothelial	NK.cells	MPDZ	F11R	0.267	0.676	0.4715	0.431	1	0.17	1	0.0524715223511723	up	1.5225822382677	MPDZ_F11R	MPDZ_F11R_Endothelial_NK.cells	0.328646852576428	0.0492574143033938	0.0161882941768635	0.367601451846836	0.0436404393451809	0.0160422888625223	0.623093931583111	0.260586388381787	0.441840159982449	0.0975945688670847	0.365522729839268	0.590383384024332	0.487694093164719	0.638746598367216	0.708940291339843	0.520216529148287	0.769551078621726	0.748113546532519	0.773153970535393	0.807357168523176	0.86446730147323	0.0524715223511723	1.5225822382677	0.789400797205925	0.571962180393521	-0.000288117447767591	-0.104848256983907	0.471339578222804	0.0222966983715457	0.656617301921566	0.653363139897203	7.08871231965172	0.908124558411968	0.144962532222775	0.100540940470294	4.25897140851949	0.568546193204921	0.25	0.789400797205925	TRUE	0.699458874637778	LGMA
100930	LGMA-(LAMN+MHNA+GCA)/3	LGMA	Endothelial	NK.cells	MPDZ	F11R	0.267	0.676	0.4715	0.431	1	0.17	1	-0.000288117447767591	down	-0.104848256983907	MPDZ_F11R	MPDZ_F11R_Endothelial_NK.cells	0.328646852576428	0.0492574143033938	0.0161882941768635	0.367601451846836	0.0436404393451809	0.0160422888625223	0.623093931583111	0.260586388381787	0.441840159982449	0.0975945688670847	0.365522729839268	0.590383384024332	0.487694093164719	0.638746598367216	0.708940291339843	0.520216529148287	0.769551078621726	0.748113546532519	0.773153970535393	0.807357168523176	0.86446730147323	0.0524715223511723	1.5225822382677	0.789400797205925	0.571962180393521	-0.000288117447767591	-0.104848256983907	0.471339578222804	0.0222966983715457	0.656617301921566	0.653363139897203	7.08871231965172	0.908124558411968	0.144962532222775	0.100540940470294	4.25897140851949	0.568546193204921	0.25	0.789400797205925	TRUE	0.699458874637778	LGMA
100931	LAMN-(LGMA+MHNA+GCA)/3	LAMN	iCAFs	Fibroblasts	TIMP1	MMP2	-0.464	0.594	0.065	0.428	1	0.283	1	0.0145240684932024	up	-0.117461451684321	TIMP1_MMP2	TIMP1_MMP2_iCAFs_Fibroblasts	1.55899416254926	1.05342960954006	1.6422906119295	0.813335955940204	0.75475254015077	0.613867378741824	0.900388818556685	0.20634857114243	0.553368694849558	-0.171010091177888	-0.368556230986828	0.293180726748839	0.490415399391708	0.24527773331199	0.220365775572275	0.325638857298572	0.54821356447571	0.724690082644628	0.665603665109594	0.76100431189364	0.806032159540065	0.0145240684932024	-0.117461451684321	0.489458810592981	0.200452145098741	0.0023102833827952	0.399370378720443	0.563075718131938	0.0627180339982675	0.542420343111407	0.885855047949205	11.1539883652441	0.760800781139826	1.001	1.001	9.56743322960083	1.001	1	0.563075718131938	TRUE	0.699456522095394	GCA
100932	LAMN-(LGMA+MHNA+GCA)/3	LAMN	iCAFs	Fibroblasts	TIMP1	MMP2	-0.464	0.594	0.065	0.428	1	0.283	1	0.0023102833827952	down	0.399370378720443	TIMP1_MMP2	TIMP1_MMP2_iCAFs_Fibroblasts	1.55899416254926	1.05342960954006	1.6422906119295	0.813335955940204	0.75475254015077	0.613867378741824	0.900388818556685	0.20634857114243	0.553368694849558	-0.171010091177888	-0.368556230986828	0.293180726748839	0.490415399391708	0.24527773331199	0.220365775572275	0.325638857298572	0.54821356447571	0.724690082644628	0.665603665109594	0.76100431189364	0.806032159540065	0.0145240684932024	-0.117461451684321	0.489458810592981	0.200452145098741	0.0023102833827952	0.399370378720443	0.563075718131938	0.0627180339982675	0.542420343111407	0.885855047949205	11.1539883652441	0.760800781139826	1.001	1.001	9.56743322960083	1.001	1	0.563075718131938	TRUE	0.699456522095394	GCA
100933	LGMA-(LAMN+MHNA+GCA)/3	LGMA	CD8..T.cells	Macrophages	ICAM1	ITGAX	0.386	0.362	0.374	0.193	0.942	0.4	1	0.0615241841730578	up	1.47216601571983	ICAM1_ITGAX	ICAM1_ITGAX_CD8..T.cells_Macrophages	0.0480921808819505	0.427100567123429	0.0205401977288836	0.057067113495192	0.398960954861878	0.0227675500912529	0.272401410357726	1.001	0.636700705178863	0.275774878722999	0.714442690992226	0.635825196094125	0.700896430286538	0.722466784056347	0.823235152873379	0.144054283139278	0.397940008672038	0.643235716852318	0.552326625943227	0.688420768954366	0.747125404240029	0.0615241841730578	1.47216601571983	0.780180346530633	0.660588804080793	4.13386825630357e-05	-0.379006927384132	0.421459910229168	0.0274217955704605	0.0780587323384259	0.104890723995912	4.26852981978544	0.391114955556783	1.001	0.902699394355028	7.79513790170451	1.001	0.5	0.780180346530633	TRUE	0.699455643112244	LGMA
100934	LGMA-(LAMN+MHNA+GCA)/3	LGMA	CD8..T.cells	Macrophages	ICAM1	ITGAX	0.386	0.362	0.374	0.193	0.942	0.4	1	4.13386825630357e-05	down	-0.379006927384132	ICAM1_ITGAX	ICAM1_ITGAX_CD8..T.cells_Macrophages	0.0480921808819505	0.427100567123429	0.0205401977288836	0.057067113495192	0.398960954861878	0.0227675500912529	0.272401410357726	1.001	0.636700705178863	0.275774878722999	0.714442690992226	0.635825196094125	0.700896430286538	0.722466784056347	0.823235152873379	0.144054283139278	0.397940008672038	0.643235716852318	0.552326625943227	0.688420768954366	0.747125404240029	0.0615241841730578	1.47216601571983	0.780180346530633	0.660588804080793	4.13386825630357e-05	-0.379006927384132	0.421459910229168	0.0274217955704605	0.0780587323384259	0.104890723995912	4.26852981978544	0.391114955556783	1.001	0.902699394355028	7.79513790170451	1.001	0.5	0.780180346530633	TRUE	0.699455643112244	LGMA
100935	LAMN-(LGMA+MHNA+GCA)/3	LAMN	Endothelial	Macrophages	PGF	NRP1	0.606	-0.229	0.1885	0.295	0.951	0.709	1	0.012174413725799	up	0.114762180264165	PGF_NRP1	PGF_NRP1_Endothelial_Macrophages	0.1258053509786	0.12376062198995	0.0155697484867756	0.0953350610884857	0.131395348837209	0.0125265836081382	0.060706862958961	0.202118009648158	0.131412436303559	0.321287858317233	0.530177984021837	0.704438130302545	0.605970866015688	0.73591323835441	0.772470785977269	-0.0342020121430778	-0.149353764816933	0.364377470355731	0.274164570607258	0.340055695292849	0.325503054257995	0.012174413725799	0.114762180264165	0.531929397158354	0.177448748643323	0.0149653892633054	0.736860710720029	0.624477772958899	0.259583843218706	0.991973563409962	0.806370243493097	6.30155157194888	1.001	0.123997113198174	0.18390701584378	6.02718940731731	0.638124203910611	1	0.624477772958899	TRUE	0.699453944966596	LGMA
100936	LAMN-(LGMA+MHNA+GCA)/3	LAMN	Endothelial	Macrophages	PGF	NRP1	0.606	-0.229	0.1885	0.295	0.951	0.709	1	0.0149653892633054	down	0.736860710720029	PGF_NRP1	PGF_NRP1_Endothelial_Macrophages	0.1258053509786	0.12376062198995	0.0155697484867756	0.0953350610884857	0.131395348837209	0.0125265836081382	0.060706862958961	0.202118009648158	0.131412436303559	0.321287858317233	0.530177984021837	0.704438130302545	0.605970866015688	0.73591323835441	0.772470785977269	-0.0342020121430778	-0.149353764816933	0.364377470355731	0.274164570607258	0.340055695292849	0.325503054257995	0.012174413725799	0.114762180264165	0.531929397158354	0.177448748643323	0.0149653892633054	0.736860710720029	0.624477772958899	0.259583843218706	0.991973563409962	0.806370243493097	6.30155157194888	1.001	0.123997113198174	0.18390701584378	6.02718940731731	0.638124203910611	1	0.624477772958899	TRUE	0.699453944966596	LGMA
100937	LAMN-(LGMA+MHNA+GCA)/3	LAMN	Macrophages	Epithelial	NECTIN2	NECTIN2	0.0741	0.314	0.19405	0.899	1	0.773	1	-0.000779525180435874	up	-0.523463670945425	NECTIN2_NECTIN2	NECTIN2_NECTIN2_Macrophages_Epithelial	0.225031703781408	0.465967312578407	0.104857418255963	0.287790697674419	0.543243243243243	0.156340351979887	0.202118009648158	0.224577196182587	0.213347602915372	0.00342640684256775	0.0462403082667712	0.508384024331679	0.103149511765648	0.5094045141668	0.51320633904274	0.035111638909646	0.111820506081675	0.624393639956881	0.215347646424722	0.590459935321595	0.569933524973051	-0.000779525180435874	-0.523463670945425	0.41520645197563	0.0506281635712898	0.00575061687643077	0.0284756818810114	0.495596165827631	0.116236672531021	0.427530518014757	0.515656317922387	6.6206984711014	0.824573766435619	0.884205681120709	0.972482294469711	7.37859837479777	0.918851806886021	1	0.495596165827631	TRUE	0.699451000600263	LAMN
100938	LAMN-(LGMA+MHNA+GCA)/3	LAMN	Macrophages	Epithelial	NECTIN2	NECTIN2	0.0741	0.314	0.19405	0.899	1	0.773	1	0.00575061687643077	down	0.0284756818810114	NECTIN2_NECTIN2	NECTIN2_NECTIN2_Macrophages_Epithelial	0.225031703781408	0.465967312578407	0.104857418255963	0.287790697674419	0.543243243243243	0.156340351979887	0.202118009648158	0.224577196182587	0.213347602915372	0.00342640684256775	0.0462403082667712	0.508384024331679	0.103149511765648	0.5094045141668	0.51320633904274	0.035111638909646	0.111820506081675	0.624393639956881	0.215347646424722	0.590459935321595	0.569933524973051	-0.000779525180435874	-0.523463670945425	0.41520645197563	0.0506281635712898	0.00575061687643077	0.0284756818810114	0.495596165827631	0.116236672531021	0.427530518014757	0.515656317922387	6.6206984711014	0.824573766435619	0.884205681120709	0.972482294469711	7.37859837479777	0.918851806886021	1	0.495596165827631	TRUE	0.699451000600263	LAMN
100939	MHNA-(LGMA+LAMN+GCA)/3	MHNA	Endothelial	NK.cells	APP	SORL1	-0.146	0.426	0.14	0.709	1	0.216	1	0.00225649802080199	up	-0.734950057913088	APP_SORL1	APP_SORL1_Endothelial_NK.cells	1.04721911084456	0.378730971900151	0.396614311642572	0.678639108503362	0.372123001468144	0.252537221969937	0.243146692749466	0.220650162690461	0.231898427719964	-0.0218056496632723	-0.149353764816933	0.407135425004002	0.257763726588763	0.366255802785337	0.330118456859292	0.283522702009703	0.665546248849069	0.668186309737693	0.727789256198347	0.74802371541502	0.84048239310097	0.00225649802080199	-0.734950057913088	0.376528429287997	0.0803511877001079	0.0143169141270586	-2.13981688272047	0.101103031331808	0.249496011187749	0.895761905142334	0.85989362850109	9.46143140099229	0.962552392115077	0.637286682213746	0.720983036811986	7.44191680294286	0.884903501640197	1	0.376528429287997	TRUE	0.699444657344409	LAMN
100940	MHNA-(LGMA+LAMN+GCA)/3	MHNA	Endothelial	NK.cells	APP	SORL1	-0.146	0.426	0.14	0.709	1	0.216	1	0.0143169141270586	down	-2.13981688272047	APP_SORL1	APP_SORL1_Endothelial_NK.cells	1.04721911084456	0.378730971900151	0.396614311642572	0.678639108503362	0.372123001468144	0.252537221969937	0.243146692749466	0.220650162690461	0.231898427719964	-0.0218056496632723	-0.149353764816933	0.407135425004002	0.257763726588763	0.366255802785337	0.330118456859292	0.283522702009703	0.665546248849069	0.668186309737693	0.727789256198347	0.74802371541502	0.84048239310097	0.00225649802080199	-0.734950057913088	0.376528429287997	0.0803511877001079	0.0143169141270586	-2.13981688272047	0.101103031331808	0.249496011187749	0.895761905142334	0.85989362850109	9.46143140099229	0.962552392115077	0.637286682213746	0.720983036811986	7.44191680294286	0.884903501640197	1	0.376528429287997	TRUE	0.699444657344409	LAMN
100941	LGMA-(LAMN+MHNA+GCA)/3	LGMA	Endothelial	SPP1..macrophages	TIMP3	ADAMTS4	0.51	2.96	1.735	0.13	1	0.182	0.786	0.0560287155606757	up	0.257547969485338	TIMP3_ADAMTS4	TIMP3_ADAMTS4_Endothelial_SPP1..macrophages	0.791085243130178	0.0339898059231972	0.0268888338827	0.582965577817341	0.0360280576318925	0.0210031174350127	0.623093931583111	0.434443253362701	0.528768592472906	0.451888890323513	0.886056647693163	0.67576436689611	0.766868096686409	0.766768048663358	0.858472066591964	2.19018869156418	0.739928612014925	0.965437477542221	0.761835249730507	0.930919870643191	0.858785483291412	0.0560287155606757	0.257547969485338	0.558043002266246	0.606787520184676	0.00651483502627606	-0.395811632932643	0.418402508716872	0.12812503015606	0.867475663721314	0.966907387190249	9.20350003533387	0.966798264329962	0.136545799897223	0.140399814473992	3.45184906819622	0.517873390599528	0.25	0.558043002266246	TRUE	0.699444428064834	LAMN
100942	LGMA-(LAMN+MHNA+GCA)/3	LGMA	Endothelial	SPP1..macrophages	TIMP3	ADAMTS4	0.51	2.96	1.735	0.13	1	0.182	0.786	0.00651483502627606	down	-0.395811632932643	TIMP3_ADAMTS4	TIMP3_ADAMTS4_Endothelial_SPP1..macrophages	0.791085243130178	0.0339898059231972	0.0268888338827	0.582965577817341	0.0360280576318925	0.0210031174350127	0.623093931583111	0.434443253362701	0.528768592472906	0.451888890323513	0.886056647693163	0.67576436689611	0.766868096686409	0.766768048663358	0.858472066591964	2.19018869156418	0.739928612014925	0.965437477542221	0.761835249730507	0.930919870643191	0.858785483291412	0.0560287155606757	0.257547969485338	0.558043002266246	0.606787520184676	0.00651483502627606	-0.395811632932643	0.418402508716872	0.12812503015606	0.867475663721314	0.966907387190249	9.20350003533387	0.966798264329962	0.136545799897223	0.140399814473992	3.45184906819622	0.517873390599528	0.25	0.558043002266246	TRUE	0.699444428064834	LAMN
100943	LAMN-(LGMA+MHNA+GCA)/3	LAMN	Epithelial	CD8..T.cells	C3	ITGB2	-0.0928	0.603	0.2551	0.939	1	0.0237	1	0.0138196679268861	up	0.297914848559035	C3_ITGB2	C3_ITGB2_Epithelial_CD8..T.cells	0.334595334994336	0.740359286895282	0.247720763614894	0.238996138996139	0.703067154764121	0.168030335443626	0.224577196182587	0.523461688274655	0.374019442228621	-0.00253663303770491	-0.0273344077338891	0.43134704658236	0.0684728669761486	0.425124059548583	0.428705778773811	0.980026747355907	1.6252516539899	0.727632051742724	0.94596658282429	0.867544017247575	0.962787459575997	0.0138196679268861	0.297914848559035	0.565425562851009	0.19355598072805	0.0188205553910445	0.256335548514772	0.537052357893979	0.319555715961819	0.178671429616257	0.281860580999271	7.46386712521003	0.651945035094595	0.576285840990413	0.761784401777096	8.38523537986022	0.854320369797147	1	0.565425562851009	TRUE	0.699441297469127	LAMN
100944	LAMN-(LGMA+MHNA+GCA)/3	LAMN	Epithelial	CD8..T.cells	C3	ITGB2	-0.0928	0.603	0.2551	0.939	1	0.0237	1	0.0188205553910445	down	0.256335548514772	C3_ITGB2	C3_ITGB2_Epithelial_CD8..T.cells	0.334595334994336	0.740359286895282	0.247720763614894	0.238996138996139	0.703067154764121	0.168030335443626	0.224577196182587	0.523461688274655	0.374019442228621	-0.00253663303770491	-0.0273344077338891	0.43134704658236	0.0684728669761486	0.425124059548583	0.428705778773811	0.980026747355907	1.6252516539899	0.727632051742724	0.94596658282429	0.867544017247575	0.962787459575997	0.0138196679268861	0.297914848559035	0.565425562851009	0.19355598072805	0.0188205553910445	0.256335548514772	0.537052357893979	0.319555715961819	0.178671429616257	0.281860580999271	7.46386712521003	0.651945035094595	0.576285840990413	0.761784401777096	8.38523537986022	0.854320369797147	1	0.565425562851009	TRUE	0.699441297469127	LAMN
100945	LGMA-(LAMN+MHNA+GCA)/3	LGMA	Fibroblasts	B.cells	COL15A1	ITGB1	0.157	0.895	0.526	0.742	1	0.0118	0.179	0.111510738790826	up	1.05456070612622	COL15A1_ITGB1	COL15A1_ITGB1_Fibroblasts_B.cells	0.115629540414961	0.260869234040461	0.0301641896405015	0.112381014340034	0.258019005981636	0.0289964376112236	0.231631743788032	0.35586775780378	0.293749750795906	0.0203465868711927	0.129596094720973	0.545341764046742	0.229690251320634	0.556267008163919	0.57329518168721	1.72566560346102	1.92811799269387	0.798216852317643	0.966874775422206	0.91398670499461	0.976778656126482	0.111510738790826	1.05456070612622	0.703805938368807	1.001	0.000378485332025197	-0.58028173864586	0.384840529391929	0.0326665282972366	0.135975212978629	0.183798785473815	6.0548673413997	0.669999606854673	0.0736035345399789	0.103502636424779	7.098946920882	0.526284549713751	1	0.703805938368807	TRUE	0.699437513095685	LGMA
100946	LGMA-(LAMN+MHNA+GCA)/3	LGMA	Fibroblasts	B.cells	COL15A1	ITGB1	0.157	0.895	0.526	0.742	1	0.0118	0.179	0.000378485332025197	down	-0.58028173864586	COL15A1_ITGB1	COL15A1_ITGB1_Fibroblasts_B.cells	0.115629540414961	0.260869234040461	0.0301641896405015	0.112381014340034	0.258019005981636	0.0289964376112236	0.231631743788032	0.35586775780378	0.293749750795906	0.0203465868711927	0.129596094720973	0.545341764046742	0.229690251320634	0.556267008163919	0.57329518168721	1.72566560346102	1.92811799269387	0.798216852317643	0.966874775422206	0.91398670499461	0.976778656126482	0.111510738790826	1.05456070612622	0.703805938368807	1.001	0.000378485332025197	-0.58028173864586	0.384840529391929	0.0326665282972366	0.135975212978629	0.183798785473815	6.0548673413997	0.669999606854673	0.0736035345399789	0.103502636424779	7.098946920882	0.526284549713751	1	0.703805938368807	TRUE	0.699437513095685	LGMA
100947	LAMN-(LGMA+MHNA+GCA)/3	LAMN	iCAFs	B.cells	PSAP	CELSR1	0.1	0.26	0.18	0.838	1	0.665	1	0.000637015171360574	up	1.12024512309026	PSAP_CELSR1	PSAP_CELSR1_iCAFs_B.cells	0.63028352798084	0.057855559115797	0.0364654059128086	0.665294481285827	0.0760532150776053	0.0505977842751748	0.900388818556685	0.176990542322262	0.538689680439473	0.00767559813697235	0.0767559813697235	0.521710421002081	0.151792860573075	0.526892908596126	0.535517048183128	0.0460663722211928	0.177178354696895	0.599892202659001	0.315891124685591	0.605731225296443	0.62194574200503	0.000637015171360574	1.12024512309026	0.715818736951193	0.0644962601782997	0.00983170264402995	-1.30455300438619	0.253068624386263	0.179723004429181	0.268455298364481	0.652076017028617	8.4447916928748	0.560295327939318	0.746017849812232	0.765778112365482	4.28429786640117	0.931256417961775	1	0.715818736951193	TRUE	0.699436943595801	LAMN
100948	LAMN-(LGMA+MHNA+GCA)/3	LAMN	iCAFs	B.cells	PSAP	CELSR1	0.1	0.26	0.18	0.838	1	0.665	1	0.00983170264402995	down	-1.30455300438619	PSAP_CELSR1	PSAP_CELSR1_iCAFs_B.cells	0.63028352798084	0.057855559115797	0.0364654059128086	0.665294481285827	0.0760532150776053	0.0505977842751748	0.900388818556685	0.176990542322262	0.538689680439473	0.00767559813697235	0.0767559813697235	0.521710421002081	0.151792860573075	0.526892908596126	0.535517048183128	0.0460663722211928	0.177178354696895	0.599892202659001	0.315891124685591	0.605731225296443	0.62194574200503	0.000637015171360574	1.12024512309026	0.715818736951193	0.0644962601782997	0.00983170264402995	-1.30455300438619	0.253068624386263	0.179723004429181	0.268455298364481	0.652076017028617	8.4447916928748	0.560295327939318	0.746017849812232	0.765778112365482	4.28429786640117	0.931256417961775	1	0.715818736951193	TRUE	0.699436943595801	LAMN
100949	LGMA-(LAMN+MHNA+GCA)/3	LGMA	SPP1..macrophages	CD8..T.cells	ITGB2	CD226	1.04	-0.271	0.3845	0.0317	0.55	0.293	0.963	0.0278280589657603	up	0.540797296745234	ITGB2_CD226	ITGB2_CD226_SPP1..macrophages_CD8..T.cells	0.979186496599675	0.107829386416919	0.105585079116075	0.677520814955817	0.126214405190977	0.0855128866641541	0.434443253362701	0.272401410357726	0.353422331860213	1.55889836729354	1.49894073778225	0.797282695693933	0.899771890507444	0.876020489835121	0.932647670882023	-0.144478874884036	-0.533132379645891	0.34654599353216	0.6550035932447	0.24699065756378	0.145526410348545	0.0278280589657603	0.540797296745234	0.609845503898138	0.33069977616565	0.00463746001792878	0.121925522424347	0.512598170592081	0.098920142127607	0.76186318785176	0.734140873392989	9.39257111020249	0.956831516948735	0.213341760551211	0.291984219460465	5.39659151544577	0.669209344241474	1	0.609845503898138	TRUE	0.699434136421214	LGMA
100950	LGMA-(LAMN+MHNA+GCA)/3	LGMA	SPP1..macrophages	CD8..T.cells	ITGB2	CD226	1.04	-0.271	0.3845	0.0317	0.55	0.293	0.963	0.00463746001792878	down	0.121925522424347	ITGB2_CD226	ITGB2_CD226_SPP1..macrophages_CD8..T.cells	0.979186496599675	0.107829386416919	0.105585079116075	0.677520814955817	0.126214405190977	0.0855128866641541	0.434443253362701	0.272401410357726	0.353422331860213	1.55889836729354	1.49894073778225	0.797282695693933	0.899771890507444	0.876020489835121	0.932647670882023	-0.144478874884036	-0.533132379645891	0.34654599353216	0.6550035932447	0.24699065756378	0.145526410348545	0.0278280589657603	0.540797296745234	0.609845503898138	0.33069977616565	0.00463746001792878	0.121925522424347	0.512598170592081	0.098920142127607	0.76186318785176	0.734140873392989	9.39257111020249	0.956831516948735	0.213341760551211	0.291984219460465	5.39659151544577	0.669209344241474	1	0.609845503898138	TRUE	0.699434136421214	LGMA
100951	LGMA-(LAMN+MHNA+GCA)/3	LGMA	B.cells	CD8..T.cells	C3	CD46	3.3	0.1	1.7	0.000602	0.0425	0.571	0.987	0.027198771831455	up	0.417936454354085	C3_CD46	C3_CD46_B.cells_CD8..T.cells	0.297369320308709	0.226911925269137	0.0674766449872237	0.21666631884689	0.275386495438665	0.0596669782268414	0.35586775780378	0.272401410357726	0.314134584080753	10.6273315788492	3.22040350874218	0.964442932607652	0.983211941732031	0.985513046262206	0.98679366095726	0.0243363891754152	0.243363891754152	0.523378548329141	0.398176428314768	0.572179302910528	0.665064678404599	0.027198771831455	0.417936454354085	0.587375904234717	0.324538981126506	0.0043554677617785	-0.0674384114512962	0.478145821746439	0.0945334041401818	0.158904270435084	0.255619294060202	6.79304861518821	0.59344104899423	0.392375673275787	0.528796237827643	6.52416994192714	0.721223864338814	0.75	0.587375904234717	TRUE	0.699432859584925	LGMA
100952	LGMA-(LAMN+MHNA+GCA)/3	LGMA	B.cells	CD8..T.cells	C3	CD46	3.3	0.1	1.7	0.000602	0.0425	0.571	0.987	0.0043554677617785	down	-0.0674384114512962	C3_CD46	C3_CD46_B.cells_CD8..T.cells	0.297369320308709	0.226911925269137	0.0674766449872237	0.21666631884689	0.275386495438665	0.0596669782268414	0.35586775780378	0.272401410357726	0.314134584080753	10.6273315788492	3.22040350874218	0.964442932607652	0.983211941732031	0.985513046262206	0.98679366095726	0.0243363891754152	0.243363891754152	0.523378548329141	0.398176428314768	0.572179302910528	0.665064678404599	0.027198771831455	0.417936454354085	0.587375904234717	0.324538981126506	0.0043554677617785	-0.0674384114512962	0.478145821746439	0.0945334041401818	0.158904270435084	0.255619294060202	6.79304861518821	0.59344104899423	0.392375673275787	0.528796237827643	6.52416994192714	0.721223864338814	0.75	0.587375904234717	TRUE	0.699432859584925	LGMA
100953	LGMA-(LAMN+MHNA+GCA)/3	LGMA	Macrophages	Fibroblasts	VEGFA	FLT1	1.26	1.18	1.22	0.00877	0.405	0.109	1	0.0162291366958009	up	0.20759937770577	VEGFA_FLT1	VEGFA_FLT1_Macrophages_Fibroblasts	0.502600326950919	0.0310300692926917	0.0155957229718165	0.473181723570262	0.0312997039990333	0.0148104478855016	1.001	0.231631743788032	0.616315871894016	2.59182051235879	2.05700040663396	0.829478149511766	0.947434768688971	0.913958700176084	0.961821674403714	1.13583673243006	0.962573502059376	0.846231584620913	0.84052730865972	0.881378009342436	0.901567553000359	0.0162291366958009	0.20759937770577	0.548908074984326	0.217144963291452	0.00500660663376344	-0.545407780239307	0.391185400646241	0.104662673871984	1.001	1.001	8.16781054151532	1.001	0.0395593806283749	0.0509153227477716	3.66161893316972	0.402411103612242	0.25	0.548908074984326	TRUE	0.699430665339081	LGMA
100954	LGMA-(LAMN+MHNA+GCA)/3	LGMA	Macrophages	Fibroblasts	VEGFA	FLT1	1.26	1.18	1.22	0.00877	0.405	0.109	1	0.00500660663376344	down	-0.545407780239307	VEGFA_FLT1	VEGFA_FLT1_Macrophages_Fibroblasts	0.502600326950919	0.0310300692926917	0.0155957229718165	0.473181723570262	0.0312997039990333	0.0148104478855016	1.001	0.231631743788032	0.616315871894016	2.59182051235879	2.05700040663396	0.829478149511766	0.947434768688971	0.913958700176084	0.961821674403714	1.13583673243006	0.962573502059376	0.846231584620913	0.84052730865972	0.881378009342436	0.901567553000359	0.0162291366958009	0.20759937770577	0.548908074984326	0.217144963291452	0.00500660663376344	-0.545407780239307	0.391185400646241	0.104662673871984	1.001	1.001	8.16781054151532	1.001	0.0395593806283749	0.0509153227477716	3.66161893316972	0.402411103612242	0.25	0.548908074984326	TRUE	0.699430665339081	LGMA
100955	MHNA-(LGMA+LAMN+GCA)/3	MHNA	C1Qhi.monocytes	CD8..T.cells	HLA.A	KIR3DL2	0.375	0.598	0.4865	0.338	0.607	0.373	0.975	0.0106079608807277	up	0.445774599474149	HLA.A_KIR3DL2	HLA.A_KIR3DL2_C1Qhi.monocytes_CD8..T.cells	2.07844813239072	0.0200957185111251	0.0417679086084976	0.953499982972596	0.0268496823453984	0.025601171659157	0.176248705813806	0.223068359731449	0.199658532772628	0.176656237395879	0.471083299722345	0.631663198335201	0.569713462461982	0.684448535296942	0.75282135425004	0.256118118578405	0.428291168191312	0.725790513833992	0.577187387711103	0.738411785842616	0.759724218469278	0.0106079608807277	0.445774599474149	0.592467127475956	0.162112991099795	0.0155001812548756	0.195348468654458	0.525956537758533	0.267903193461932	0.816375454606729	0.907005313174552	11.190315232713	0.932997689148847	0.439295279313466	0.491113832954788	2.59273196971432	0.719728004396005	0.333333333333333	0.592467127475956	TRUE	0.699428932751224	MHNA
100956	MHNA-(LGMA+LAMN+GCA)/3	MHNA	C1Qhi.monocytes	CD8..T.cells	HLA.A	KIR3DL2	0.375	0.598	0.4865	0.338	0.607	0.373	0.975	0.0155001812548756	down	0.195348468654458	HLA.A_KIR3DL2	HLA.A_KIR3DL2_C1Qhi.monocytes_CD8..T.cells	2.07844813239072	0.0200957185111251	0.0417679086084976	0.953499982972596	0.0268496823453984	0.025601171659157	0.176248705813806	0.223068359731449	0.199658532772628	0.176656237395879	0.471083299722345	0.631663198335201	0.569713462461982	0.684448535296942	0.75282135425004	0.256118118578405	0.428291168191312	0.725790513833992	0.577187387711103	0.738411785842616	0.759724218469278	0.0106079608807277	0.445774599474149	0.592467127475956	0.162112991099795	0.0155001812548756	0.195348468654458	0.525956537758533	0.267903193461932	0.816375454606729	0.907005313174552	11.190315232713	0.932997689148847	0.439295279313466	0.491113832954788	2.59273196971432	0.719728004396005	0.333333333333333	0.592467127475956	TRUE	0.699428932751224	MHNA
100957	LGMA-(LAMN+MHNA+GCA)/3	LGMA	CD4..T.cells	CD4..T.cells	CD48	PDCD1	-0.0913	0.306	0.10735	0.707	1	0.408	1	0.0191250957726566	up	0.18019712571231	CD48_PDCD1	CD48_PDCD1_CD4..T.cells_CD4..T.cells	0.770310825360376	0.0592640088002601	0.0456517075330929	0.730004337838927	0.0765656239013627	0.0558932375773385	0.225262262027145	0.225262262027145	0.225262262027145	-0.0137480075203431	-0.150580586203101	0.432407555626701	0.259284456539139	0.385585080838803	0.329238034256443	0.119137990094497	0.38933983691012	0.620665648580668	0.5449604743083	0.671218109953288	0.743487243981315	0.0191250957726566	0.18019712571231	0.543896570747614	0.245496743173225	0.00756219917898307	0.379200579153131	0.559406080748422	0.144418073724245	0.832554816196654	0.892187279180267	8.47126825442049	0.949916643892283	0.403710937773297	0.432860585904762	4.50008565561905	0.774624678832682	1	0.559406080748422	TRUE	0.699426662671991	MHNA
100958	LGMA-(LAMN+MHNA+GCA)/3	LGMA	CD4..T.cells	CD4..T.cells	CD48	PDCD1	-0.0913	0.306	0.10735	0.707	1	0.408	1	0.00756219917898307	down	0.379200579153131	CD48_PDCD1	CD48_PDCD1_CD4..T.cells_CD4..T.cells	0.770310825360376	0.0592640088002601	0.0456517075330929	0.730004337838927	0.0765656239013627	0.0558932375773385	0.225262262027145	0.225262262027145	0.225262262027145	-0.0137480075203431	-0.150580586203101	0.432407555626701	0.259284456539139	0.385585080838803	0.329238034256443	0.119137990094497	0.38933983691012	0.620665648580668	0.5449604743083	0.671218109953288	0.743487243981315	0.0191250957726566	0.18019712571231	0.543896570747614	0.245496743173225	0.00756219917898307	0.379200579153131	0.559406080748422	0.144418073724245	0.832554816196654	0.892187279180267	8.47126825442049	0.949916643892283	0.403710937773297	0.432860585904762	4.50008565561905	0.774624678832682	1	0.559406080748422	TRUE	0.699426662671991	MHNA
100959	LAMN-(LGMA+MHNA+GCA)/3	LAMN	C1Qhi.monocytes	CD4..T.cells	IL10	IL10RB	1.09	-0.204	0.443	0.0957	0.485	0.355	1	0.0019363764162823	up	0.382863298307736	IL10_IL10RB	IL10_IL10RB_C1Qhi.monocytes_CD4..T.cells	0.133188574881536	0.0912449013519031	0.0121527783762663	0.151708098215647	0.120889353197674	0.0183398938681389	0.637645667210595	0.372192634222999	0.504919150716797	1.11080598782324	1.01908806222316	0.805626700816392	0.806587161837682	0.848927485192893	0.879842324315672	-0.0917534159767608	-0.449771646944906	0.376774164570607	0.595176068990298	0.279195113187208	0.173800754581387	0.0019363764162823	0.382863298307736	0.580961494566377	0.0772171595505814	0.00579356416407534	1.44726845556612	0.753727387429608	0.116904770658038	1.001	1.001	5.81998000239094	0.960408884256892	0.184998084399609	0.188870199718225	5.05925363973594	0.514674513969957	1	0.753727387429608	TRUE	0.699424137781543	LAMN
100960	LAMN-(LGMA+MHNA+GCA)/3	LAMN	C1Qhi.monocytes	CD4..T.cells	IL10	IL10RB	1.09	-0.204	0.443	0.0957	0.485	0.355	1	0.00579356416407534	down	1.44726845556612	IL10_IL10RB	IL10_IL10RB_C1Qhi.monocytes_CD4..T.cells	0.133188574881536	0.0912449013519031	0.0121527783762663	0.151708098215647	0.120889353197674	0.0183398938681389	0.637645667210595	0.372192634222999	0.504919150716797	1.11080598782324	1.01908806222316	0.805626700816392	0.806587161837682	0.848927485192893	0.879842324315672	-0.0917534159767608	-0.449771646944906	0.376774164570607	0.595176068990298	0.279195113187208	0.173800754581387	0.0019363764162823	0.382863298307736	0.580961494566377	0.0772171595505814	0.00579356416407534	1.44726845556612	0.753727387429608	0.116904770658038	1.001	1.001	5.81998000239094	0.960408884256892	0.184998084399609	0.188870199718225	5.05925363973594	0.514674513969957	1	0.753727387429608	TRUE	0.699424137781543	LAMN
100961	LGMA-(LAMN+MHNA+GCA)/3	LGMA	Tregs	Endothelial	SEMA3C	PLXNA2	2.14	0.544	1.342	0.0727	1	0.0968	1	0.0185893476585132	up	0.262144759631663	SEMA3C_PLXNA2	SEMA3C_PLXNA2_Tregs_Endothelial	0.0551377367473244	0.455875199591044	0.0251359267446849	0.0479528175595464	0.413456149663009	0.0198263873136627	0.204322685818432	0.623093931583111	0.413708308700771	2.43631636076166	1.13846558914096	0.913598527293101	0.836241395870018	0.909716663998719	0.89568993116696	0.551683805624234	1.01412464269161	0.708879805964786	0.854608336327704	0.812881782249371	0.909270571325907	0.0185893476585132	0.262144759631663	0.558883693509399	0.240251706140188	0.00166807522452742	-0.570861956446214	0.386554338435447	0.0527276925535497	0.0993395673321589	0.0870691597222627	3.3728324177713	0.395042419177259	0.790350384551072	0.837095627831135	7.75527434421941	0.929174139968679	0.5	0.558883693509399	TRUE	0.699421758278312	LGMA
100962	LGMA-(LAMN+MHNA+GCA)/3	LGMA	Tregs	Endothelial	SEMA3C	PLXNA2	2.14	0.544	1.342	0.0727	1	0.0968	1	0.00166807522452742	down	-0.570861956446214	SEMA3C_PLXNA2	SEMA3C_PLXNA2_Tregs_Endothelial	0.0551377367473244	0.455875199591044	0.0251359267446849	0.0479528175595464	0.413456149663009	0.0198263873136627	0.204322685818432	0.623093931583111	0.413708308700771	2.43631636076166	1.13846558914096	0.913598527293101	0.836241395870018	0.909716663998719	0.89568993116696	0.551683805624234	1.01412464269161	0.708879805964786	0.854608336327704	0.812881782249371	0.909270571325907	0.0185893476585132	0.262144759631663	0.558883693509399	0.240251706140188	0.00166807522452742	-0.570861956446214	0.386554338435447	0.0527276925535497	0.0993395673321589	0.0870691597222627	3.3728324177713	0.395042419177259	0.790350384551072	0.837095627831135	7.75527434421941	0.929174139968679	0.5	0.558883693509399	TRUE	0.699421758278312	LGMA
100963	MHNA-(LGMA+LAMN+GCA)/3	MHNA	CD4..T.cells	Fibroblasts	SEMA4D	PLXNB2	0.176	0.301	0.2385	0.461	1	0.62	1	-0.002148604369403	up	-0.786524205212366	SEMA4D_PLXNB2	SEMA4D_PLXNB2_CD4..T.cells_Fibroblasts	0.342985526306298	0.106827585625245	0.0366403156797058	0.420552257836249	0.10675421449811	0.0448957259407155	0.415346021722053	0.310731215249496	0.363038618485774	0.0591886371314219	0.336299074610352	0.554045942052185	0.462702097006563	0.607211461501521	0.695573875460221	0.0624901014610256	0.207608310501746	0.618374955084441	0.354226554078333	0.626302551203737	0.642943765720446	-0.002148604369403	-0.786524205212366	0.367096209711415	0.0372247173290671	0.00671649020753337	-0.550573797721948	0.390245509755658	0.131262025675224	0.590168222452372	0.740838233233541	7.176227664874	0.887616712739635	0.406108271658682	0.310082987115751	5.50032805804962	0.813478833620545	1	0.390245509755658	TRUE	0.699420059140815	MHNA
100964	MHNA-(LGMA+LAMN+GCA)/3	MHNA	CD4..T.cells	Fibroblasts	SEMA4D	PLXNB2	0.176	0.301	0.2385	0.461	1	0.62	1	0.00671649020753337	down	-0.550573797721948	SEMA4D_PLXNB2	SEMA4D_PLXNB2_CD4..T.cells_Fibroblasts	0.342985526306298	0.106827585625245	0.0366403156797058	0.420552257836249	0.10675421449811	0.0448957259407155	0.415346021722053	0.310731215249496	0.363038618485774	0.0591886371314219	0.336299074610352	0.554045942052185	0.462702097006563	0.607211461501521	0.695573875460221	0.0624901014610256	0.207608310501746	0.618374955084441	0.354226554078333	0.626302551203737	0.642943765720446	-0.002148604369403	-0.786524205212366	0.367096209711415	0.0372247173290671	0.00671649020753337	-0.550573797721948	0.390245509755658	0.131262025675224	0.590168222452372	0.740838233233541	7.176227664874	0.887616712739635	0.406108271658682	0.310082987115751	5.50032805804962	0.813478833620545	1	0.390245509755658	TRUE	0.699420059140815	MHNA
100965	GCA-(LGMA+LAMN+MHNA)/3	GCA	SPP1..macrophages	iCAFs	PDGFA	PDGFRB	3.31	0.133	1.7215	0.137	0.575	0.792	0.972	0.000624924643838988	up	0.960743094203272	PDGFA_PDGFRB	PDGFA_PDGFRB_SPP1..macrophages_iCAFs	0.0995421927348919	0.314854877333215	0.0313413448830237	0.0555555555555556	0.380952380952381	0.0211640211640212	0.0480350794940855	0.154589017934036	0.101312048714061	2.85745492271229	0.863279432843593	0.964723067072195	0.759184408516088	0.920842004161998	0.853909876740836	0.0134695508485974	0.101274818410506	0.540715954006468	0.197965325188645	0.546936758893281	0.560838124326267	0.000624924643838988	0.960743094203272	0.686647955888308	0.064377892492207	0.0256906813971623	-2.45473714590512	0.0438073122170783	0.42642901504055	0.351804281077944	0.177144847007239	3.42958087694043	0.455340072053331	1.001	1.001	6.94463496261408	0.994727437680928	0.5	0.686647955888308	TRUE	0.699419813944627	GCA
100966	GCA-(LGMA+LAMN+MHNA)/3	GCA	SPP1..macrophages	iCAFs	PDGFA	PDGFRB	3.31	0.133	1.7215	0.137	0.575	0.792	0.972	0.0256906813971623	down	-2.45473714590512	PDGFA_PDGFRB	PDGFA_PDGFRB_SPP1..macrophages_iCAFs	0.0995421927348919	0.314854877333215	0.0313413448830237	0.0555555555555556	0.380952380952381	0.0211640211640212	0.0480350794940855	0.154589017934036	0.101312048714061	2.85745492271229	0.863279432843593	0.964723067072195	0.759184408516088	0.920842004161998	0.853909876740836	0.0134695508485974	0.101274818410506	0.540715954006468	0.197965325188645	0.546936758893281	0.560838124326267	0.000624924643838988	0.960743094203272	0.686647955888308	0.064377892492207	0.0256906813971623	-2.45473714590512	0.0438073122170783	0.42642901504055	0.351804281077944	0.177144847007239	3.42958087694043	0.455340072053331	1.001	1.001	6.94463496261408	0.994727437680928	0.5	0.686647955888308	TRUE	0.699419813944627	GCA
100967	GCA-(LGMA+LAMN+MHNA)/3	GCA	Macrophages	Tregs	KIAA0319L	MPZL3	-0.171	0.431	0.13	0.857	1	0.309	1	0.00496936991393899	up	0.245997027576513	KIAA0319L_MPZL3	KIAA0319L_MPZL3_Macrophages_Tregs	0.0844405993266883	0.262967573213771	0.0222051394856556	0.121822033898305	0.245773038842346	0.0299405714691417	0.0811229763135111	0.298931809158155	0.190027392735833	-0.0114602794511331	-0.0670191780768018	0.396290219305267	0.136845685929246	0.391427885384985	0.39098767408356	0.219827895367896	0.510041520575165	0.670319798778297	0.638676787639238	0.726419331656486	0.792018505210205	0.00496936991393899	0.245997027576513	0.555930489968793	0.106910522525094	0.00935955999046857	0.676014325036844	0.613407550331764	0.172378242051175	0.25272410527932	0.317649717149814	4.68723109011547	0.609597118111131	0.963777727800502	0.849047542916924	6.88386627727089	0.998995987230053	1	0.613407550331764	TRUE	0.699419773520293	LAMN
100968	GCA-(LGMA+LAMN+MHNA)/3	GCA	Macrophages	Tregs	KIAA0319L	MPZL3	-0.171	0.431	0.13	0.857	1	0.309	1	0.00935955999046857	down	0.676014325036844	KIAA0319L_MPZL3	KIAA0319L_MPZL3_Macrophages_Tregs	0.0844405993266883	0.262967573213771	0.0222051394856556	0.121822033898305	0.245773038842346	0.0299405714691417	0.0811229763135111	0.298931809158155	0.190027392735833	-0.0114602794511331	-0.0670191780768018	0.396290219305267	0.136845685929246	0.391427885384985	0.39098767408356	0.219827895367896	0.510041520575165	0.670319798778297	0.638676787639238	0.726419331656486	0.792018505210205	0.00496936991393899	0.245997027576513	0.555930489968793	0.106910522525094	0.00935955999046857	0.676014325036844	0.613407550331764	0.172378242051175	0.25272410527932	0.317649717149814	4.68723109011547	0.609597118111131	0.963777727800502	0.849047542916924	6.88386627727089	0.998995987230053	1	0.613407550331764	TRUE	0.699419773520293	LAMN
100969	MHNA-(LGMA+LAMN+GCA)/3	MHNA	C1Qhi.monocytes	SPP1..macrophages	MIF	CD74	0.547	0.0369	0.29195	0.231	0.504	0.932	1	-0.00508183301459707	up	-0.0263411211856411	MIF_CD74	MIF_CD74_C1Qhi.monocytes_SPP1..macrophages	1.07478958671307	1.97657356023389	2.12440067991177	0.74192596971068	0.904356301381473	0.670965425866413	0.176248705813806	0.718445157367712	0.447346931590759	0.348104246998997	0.636388020107856	0.686749639827117	0.663878661757644	0.743716984152393	0.80356571154154	0.00112855283413809	0.0305840876460186	0.490927057132591	0.0736615163492634	0.493779195113187	0.500134746676249	-0.00508183301459707	-0.0263411211856411	0.506123496490099	0.00850806399094502	0.00715714213214943	-1.30728520219572	0.252571535895741	0.138116910853047	0.617863986743543	0.717382932456874	9.58387210996336	0.739917639015926	0.576184502320914	0.900240166175183	11.5993721838003	0.860072732921285	1	0.506123496490099	TRUE	0.699418626548374	MHNA
100970	MHNA-(LGMA+LAMN+GCA)/3	MHNA	C1Qhi.monocytes	SPP1..macrophages	MIF	CD74	0.547	0.0369	0.29195	0.231	0.504	0.932	1	0.00715714213214943	down	-1.30728520219572	MIF_CD74	MIF_CD74_C1Qhi.monocytes_SPP1..macrophages	1.07478958671307	1.97657356023389	2.12440067991177	0.74192596971068	0.904356301381473	0.670965425866413	0.176248705813806	0.718445157367712	0.447346931590759	0.348104246998997	0.636388020107856	0.686749639827117	0.663878661757644	0.743716984152393	0.80356571154154	0.00112855283413809	0.0305840876460186	0.490927057132591	0.0736615163492634	0.493779195113187	0.500134746676249	-0.00508183301459707	-0.0263411211856411	0.506123496490099	0.00850806399094502	0.00715714213214943	-1.30728520219572	0.252571535895741	0.138116910853047	0.617863986743543	0.717382932456874	9.58387210996336	0.739917639015926	0.576184502320914	0.900240166175183	11.5993721838003	0.860072732921285	1	0.506123496490099	TRUE	0.699418626548374	MHNA
100971	LGMA-(LAMN+MHNA+GCA)/3	LGMA	CD8..T.cells	B.cells	COL3A1	ITGB1	2.1	0.895	1.4975	0.00165	0.377	0.0118	0.179	0.114981785328231	up	1.26240730786614	COL3A1_ITGB1	COL3A1_ITGB1_CD8..T.cells_B.cells	0.334511410142309	0.260869234040461	0.0872637353416186	0.323416604997279	0.258019005981636	0.0834476309393533	0.272401410357726	0.35586775780378	0.314134584080753	5.8432837171508	2.78251605578609	0.910777173043061	0.974567792540419	0.964062750120058	0.98025052024972	1.72566560346102	1.92811799269387	0.798216852317643	0.966874775422206	0.91398670499461	0.976778656126482	0.114981785328231	1.26240730786614	0.741818293172871	1.001	0.000498826535982856	-0.495999147570555	0.400174670217541	0.0345385844240978	0.102562810280169	0.299609382019258	6.66508848790334	0.370680198555299	0.0736035345399789	0.103502636424779	7.098946920882	0.526284549713751	0.75	0.741818293172871	TRUE	0.699417207692795	LGMA
100972	LGMA-(LAMN+MHNA+GCA)/3	LGMA	CD8..T.cells	B.cells	COL3A1	ITGB1	2.1	0.895	1.4975	0.00165	0.377	0.0118	0.179	0.000498826535982856	down	-0.495999147570555	COL3A1_ITGB1	COL3A1_ITGB1_CD8..T.cells_B.cells	0.334511410142309	0.260869234040461	0.0872637353416186	0.323416604997279	0.258019005981636	0.0834476309393533	0.272401410357726	0.35586775780378	0.314134584080753	5.8432837171508	2.78251605578609	0.910777173043061	0.974567792540419	0.964062750120058	0.98025052024972	1.72566560346102	1.92811799269387	0.798216852317643	0.966874775422206	0.91398670499461	0.976778656126482	0.114981785328231	1.26240730786614	0.741818293172871	1.001	0.000498826535982856	-0.495999147570555	0.400174670217541	0.0345385844240978	0.102562810280169	0.299609382019258	6.66508848790334	0.370680198555299	0.0736035345399789	0.103502636424779	7.098946920882	0.526284549713751	0.75	0.741818293172871	TRUE	0.699417207692795	LGMA
100973	MHNA-(LGMA+LAMN+GCA)/3	MHNA	C1Qhi.monocytes	CD4..T.cells	HLA.DRA	LAG3	0.444	0.17	0.307	0.285	0.559	0.658	1	0.0147403223525552	up	0.500376065450962	HLA.DRA_LAG3	HLA.DRA_LAG3_C1Qhi.monocytes_CD4..T.cells	3.15983095531235	0.0398470741376576	0.125910018338797	0.958728004242256	0.0468477227395702	0.0449142237254027	0.176248705813806	0.415346021722053	0.295797363767929	0.242048882156221	0.54515513999149	0.654854330078438	0.615975668320794	0.710941251800864	0.777373139106771	0.0309015980856276	0.181774106386044	0.55953557312253	0.322022098454905	0.58399209486166	0.624910168882501	0.0147403223525552	0.500376065450962	0.602453003021469	0.202569295809867	0.00344305661929692	-0.201965374771924	0.453670359209254	0.0803397214003942	0.909665083669121	0.975094064844271	13.2541216988838	0.969979460144757	0.15732605935139	0.16064956514817	4.07849369182044	0.632658123653403	0.666666666666667	0.602453003021469	TRUE	0.69941100468147	LGMA
100974	MHNA-(LGMA+LAMN+GCA)/3	MHNA	C1Qhi.monocytes	CD4..T.cells	HLA.DRA	LAG3	0.444	0.17	0.307	0.285	0.559	0.658	1	0.00344305661929692	down	-0.201965374771924	HLA.DRA_LAG3	HLA.DRA_LAG3_C1Qhi.monocytes_CD4..T.cells	3.15983095531235	0.0398470741376576	0.125910018338797	0.958728004242256	0.0468477227395702	0.0449142237254027	0.176248705813806	0.415346021722053	0.295797363767929	0.242048882156221	0.54515513999149	0.654854330078438	0.615975668320794	0.710941251800864	0.777373139106771	0.0309015980856276	0.181774106386044	0.55953557312253	0.322022098454905	0.58399209486166	0.624910168882501	0.0147403223525552	0.500376065450962	0.602453003021469	0.202569295809867	0.00344305661929692	-0.201965374771924	0.453670359209254	0.0803397214003942	0.909665083669121	0.975094064844271	13.2541216988838	0.969979460144757	0.15732605935139	0.16064956514817	4.07849369182044	0.632658123653403	0.666666666666667	0.602453003021469	TRUE	0.69941100468147	LGMA
100975	LAMN-(LGMA+MHNA+GCA)/3	LAMN	Macrophages	C1Qhi.monocytes	SERPINE2	LRP1	0.206	0.476	0.341	0.803	1	0.264	0.685	0.0535683622273918	up	0.136355028062601	SERPINE2_LRP1	SERPINE2_LRP1_Macrophages_C1Qhi.monocytes	0.0672440967233811	0.608275260026393	0.0409029204196546	0.0771317829457364	0.695527135667444	0.0536472480611711	0.202118009648158	0.637645667210595	0.419881838429377	0.0196285976725917	0.095284454721319	0.566371858492076	0.180326556747239	0.554986393468865	0.548223147110613	0.27531653080996	0.578396073130169	0.686107617678764	0.682110132950054	0.744879626302551	0.815329680201222	0.0535683622273918	0.136355028062601	0.53587843931191	0.582700371752872	0.0127172801096421	-0.656062093377216	0.371053261862064	0.224611727463168	0.114661045634605	0.193438036328789	5.15841712592397	0.587487007429907	0.693021071018262	0.933205003147544	8.01505340517553	0.915372461788061	1	0.53587843931191	TRUE	0.699409829140221	LAMN
100976	LAMN-(LGMA+MHNA+GCA)/3	LAMN	Macrophages	C1Qhi.monocytes	SERPINE2	LRP1	0.206	0.476	0.341	0.803	1	0.264	0.685	0.0127172801096421	down	-0.656062093377216	SERPINE2_LRP1	SERPINE2_LRP1_Macrophages_C1Qhi.monocytes	0.0672440967233811	0.608275260026393	0.0409029204196546	0.0771317829457364	0.695527135667444	0.0536472480611711	0.202118009648158	0.637645667210595	0.419881838429377	0.0196285976725917	0.095284454721319	0.566371858492076	0.180326556747239	0.554986393468865	0.548223147110613	0.27531653080996	0.578396073130169	0.686107617678764	0.682110132950054	0.744879626302551	0.815329680201222	0.0535683622273918	0.136355028062601	0.53587843931191	0.582700371752872	0.0127172801096421	-0.656062093377216	0.371053261862064	0.224611727463168	0.114661045634605	0.193438036328789	5.15841712592397	0.587487007429907	0.693021071018262	0.933205003147544	8.01505340517553	0.915372461788061	1	0.53587843931191	TRUE	0.699409829140221	LAMN
100977	LGMA-(LAMN+MHNA+GCA)/3	LGMA	SPP1..macrophages	SPP1..macrophages	SIGLEC9	IFNGR1	-0.215	0.875	0.33	0.881	0.977	0.19	0.788	0.064489351016088	up	1.13033269382349	SIGLEC9_IFNGR1	SIGLEC9_IFNGR1_SPP1..macrophages_SPP1..macrophages	0.050205066006265	0.310792858347343	0.0156033759676041	0.0667229599021929	0.378311435071266	0.0252420587128011	0.434443253362701	0.434443253362701	0.434443253362701	-0.0118301796914097	-0.0550240915879521	0.378361613574516	0.117596446294221	0.389947174643829	0.402012966223787	0.631090599166275	0.721246399047171	0.794039705353935	0.753570786920589	0.825323392022997	0.854698167445203	0.064489351016088	1.13033269382349	0.717663618294515	0.689618136131162	0.01318217917907	0.102106398245686	0.508992334116025	0.231843806939461	0.552456343708213	0.518338930960049	4.39993069856473	0.867131749018435	0.432003482354145	0.489100449101789	7.10626652724377	0.67238764741257	0.75	0.717663618294515	TRUE	0.69940713473168	LGMA
100978	LGMA-(LAMN+MHNA+GCA)/3	LGMA	SPP1..macrophages	SPP1..macrophages	SIGLEC9	IFNGR1	-0.215	0.875	0.33	0.881	0.977	0.19	0.788	0.01318217917907	down	0.102106398245686	SIGLEC9_IFNGR1	SIGLEC9_IFNGR1_SPP1..macrophages_SPP1..macrophages	0.050205066006265	0.310792858347343	0.0156033759676041	0.0667229599021929	0.378311435071266	0.0252420587128011	0.434443253362701	0.434443253362701	0.434443253362701	-0.0118301796914097	-0.0550240915879521	0.378361613574516	0.117596446294221	0.389947174643829	0.402012966223787	0.631090599166275	0.721246399047171	0.794039705353935	0.753570786920589	0.825323392022997	0.854698167445203	0.064489351016088	1.13033269382349	0.717663618294515	0.689618136131162	0.01318217917907	0.102106398245686	0.508992334116025	0.231843806939461	0.552456343708213	0.518338930960049	4.39993069856473	0.867131749018435	0.432003482354145	0.489100449101789	7.10626652724377	0.67238764741257	0.75	0.717663618294515	TRUE	0.69940713473168	LGMA
100979	GCA-(LGMA+LAMN+MHNA)/3	GCA	Endothelial	iCAFs	LAMA3	ITGA6	1.82	1.18	1.5	0.00194	0.786	0.408	0.862	-0.00111967907162382	up	-0.122325169903412	LAMA3_ITGA6	LAMA3_ITGA6_Endothelial_iCAFs	0.257247550949674	0.0520777246769906	0.0133968671321872	0.256082423038729	0.0751322751322751	0.0192400550642855	0.391834343333059	0.154589017934036	0.273211680633548	4.93620085152699	2.71219827006977	0.890147270689931	0.97274691852089	0.955378581719225	0.979149991996158	0.459421007553942	0.38933983691012	0.846231584620913	0.5449604743083	0.79599353215954	0.743487243981315	-0.00111967907162382	-0.122325169903412	0.488569301786662	0.0472980169797985	0.0523050223522275	0.868270599933036	0.648386123679512	0.840447974538685	0.410151178788091	0.472395505096168	7.0181541965152	0.837251848260949	0.072865112986861	0.116045630480354	3.28108184123896	0.381591215760972	0.5	0.648386123679512	TRUE	0.699406769699199	GCA
100980	GCA-(LGMA+LAMN+MHNA)/3	GCA	Endothelial	iCAFs	LAMA3	ITGA6	1.82	1.18	1.5	0.00194	0.786	0.408	0.862	0.0523050223522275	down	0.868270599933036	LAMA3_ITGA6	LAMA3_ITGA6_Endothelial_iCAFs	0.257247550949674	0.0520777246769906	0.0133968671321872	0.256082423038729	0.0751322751322751	0.0192400550642855	0.391834343333059	0.154589017934036	0.273211680633548	4.93620085152699	2.71219827006977	0.890147270689931	0.97274691852089	0.955378581719225	0.979149991996158	0.459421007553942	0.38933983691012	0.846231584620913	0.5449604743083	0.79599353215954	0.743487243981315	-0.00111967907162382	-0.122325169903412	0.488569301786662	0.0472980169797985	0.0523050223522275	0.868270599933036	0.648386123679512	0.840447974538685	0.410151178788091	0.472395505096168	7.0181541965152	0.837251848260949	0.072865112986861	0.116045630480354	3.28108184123896	0.381591215760972	0.5	0.648386123679512	TRUE	0.699406769699199	GCA
100981	GCA-(LGMA+LAMN+MHNA)/3	GCA	iCAFs	CD4..T.cells	JAG1	CD46	2.29	-0.22	1.035	4.17e-05	0.0501	0.316	1	0.000164655740872547	up	-0.168190459836653	JAG1_CD46	JAG1_CD46_iCAFs_CD4..T.cells	0.426522584352372	0.196036288749293	0.0836139045041964	0.387301587301587	0.257766898889098	0.0998335290935554	0.154589017934036	0.3059809126524	0.230284965293218	10.0298884341101	4.37986394502624	0.922622858972307	0.994437329918361	0.983792220265728	0.995357771730431	-0.110068841823951	-0.500312917381596	0.368577075098814	0.632051742723679	0.266214516708588	0.156283686669062	0.000164655740872547	-0.168190459836653	0.48018115562724	0.0598718058117633	0.0104485447108002	-1.56651405753792	0.205408157039391	0.189318744977109	1.001	1.001	7.83160470155532	1.001	0.328236965195915	0.486493017107908	6.07129605910286	0.644135355060451	1	0.48018115562724	TRUE	0.699406764895091	GCA
100982	GCA-(LGMA+LAMN+MHNA)/3	GCA	iCAFs	CD4..T.cells	JAG1	CD46	2.29	-0.22	1.035	4.17e-05	0.0501	0.316	1	0.0104485447108002	down	-1.56651405753792	JAG1_CD46	JAG1_CD46_iCAFs_CD4..T.cells	0.426522584352372	0.196036288749293	0.0836139045041964	0.387301587301587	0.257766898889098	0.0998335290935554	0.154589017934036	0.3059809126524	0.230284965293218	10.0298884341101	4.37986394502624	0.922622858972307	0.994437329918361	0.983792220265728	0.995357771730431	-0.110068841823951	-0.500312917381596	0.368577075098814	0.632051742723679	0.266214516708588	0.156283686669062	0.000164655740872547	-0.168190459836653	0.48018115562724	0.0598718058117633	0.0104485447108002	-1.56651405753792	0.205408157039391	0.189318744977109	1.001	1.001	7.83160470155532	1.001	0.328236965195915	0.486493017107908	6.07129605910286	0.644135355060451	1	0.48018115562724	TRUE	0.699406764895091	GCA
100983	LGMA-(LAMN+MHNA+GCA)/3	LGMA	Epithelial	C1Qhi.monocytes	APP	TNFRSF21	0.265	0.922	0.5935	0.781	1	0.0406	0.75	0.0376117652536822	up	-0.782885096411309	APP_TNFRSF21	APP_TNFRSF21_Epithelial_C1Qhi.monocytes	0.696823291687007	0.0998444058404801	0.0695739075342968	0.676499539068254	0.119401175149643	0.0807748399529414	0.261235324397914	0.475378729342036	0.368307026869975	0.0284474760225154	0.1073489661227	0.589703057467584	0.197914999199616	0.568512886185369	0.557227469185209	1.28293899704183	1.39147396642281	0.803651634926339	0.9225431189364	0.890810276679842	0.948436938555516	0.0376117652536822	-0.782885096411309	0.36776175388562	0.426483411134779	0.0117126792107594	-0.143524571319843	0.464302916878197	0.208983919148524	0.587791198262023	0.857031298446079	8.35490516898532	0.794789837337541	0.306099026164239	0.272986845767437	5.39267976599391	0.763125425961675	0.75	0.464302916878197	TRUE	0.69940504186268	GCA
100984	LGMA-(LAMN+MHNA+GCA)/3	LGMA	Epithelial	C1Qhi.monocytes	APP	TNFRSF21	0.265	0.922	0.5935	0.781	1	0.0406	0.75	0.0117126792107594	down	-0.143524571319843	APP_TNFRSF21	APP_TNFRSF21_Epithelial_C1Qhi.monocytes	0.696823291687007	0.0998444058404801	0.0695739075342968	0.676499539068254	0.119401175149643	0.0807748399529414	0.261235324397914	0.475378729342036	0.368307026869975	0.0284474760225154	0.1073489661227	0.589703057467584	0.197914999199616	0.568512886185369	0.557227469185209	1.28293899704183	1.39147396642281	0.803651634926339	0.9225431189364	0.890810276679842	0.948436938555516	0.0376117652536822	-0.782885096411309	0.36776175388562	0.426483411134779	0.0117126792107594	-0.143524571319843	0.464302916878197	0.208983919148524	0.587791198262023	0.857031298446079	8.35490516898532	0.794789837337541	0.306099026164239	0.272986845767437	5.39267976599391	0.763125425961675	0.75	0.464302916878197	TRUE	0.69940504186268	GCA
100985	LGMA-(LAMN+MHNA+GCA)/3	LGMA	Epithelial	iCAFs	FBN1	ITGA5	1.63	0.48	1.055	0.0821	0.91	0.382	1	0.00482330884690099	up	-0.416252054640303	FBN1_ITGA5	FBN1_ITGA5_Epithelial_iCAFs	0.0630388019179814	0.499256720088223	0.0314725454838626	0.0601787889190371	0.350702729143096	0.0211048655104326	0.261235324397914	0.262803994133876	0.262019659265895	1.76962065389531	1.08565684288056	0.872058588122299	0.824615815591484	0.885865215303346	0.889967184248439	0.20060958580238	0.417936637088291	0.68745508444125	0.568765720445562	0.717840459935322	0.755928853754941	0.00482330884690099	-0.416252054640303	0.4348140181518	0.105480567504302	0.00920734325422252	0.552528796857961	0.590940935876019	0.170010322632649	0.0771109640462208	0.0858068984107878	3.79346688988317	0.406673191746054	0.950744566457721	0.606368150686141	8.24335185978052	0.996406910895186	0.5	0.590940935876019	TRUE	0.699404707963768	LGMA
100986	LGMA-(LAMN+MHNA+GCA)/3	LGMA	Epithelial	iCAFs	FBN1	ITGA5	1.63	0.48	1.055	0.0821	0.91	0.382	1	0.00920734325422252	down	0.552528796857961	FBN1_ITGA5	FBN1_ITGA5_Epithelial_iCAFs	0.0630388019179814	0.499256720088223	0.0314725454838626	0.0601787889190371	0.350702729143096	0.0211048655104326	0.261235324397914	0.262803994133876	0.262019659265895	1.76962065389531	1.08565684288056	0.872058588122299	0.824615815591484	0.885865215303346	0.889967184248439	0.20060958580238	0.417936637088291	0.68745508444125	0.568765720445562	0.717840459935322	0.755928853754941	0.00482330884690099	-0.416252054640303	0.4348140181518	0.105480567504302	0.00920734325422252	0.552528796857961	0.590940935876019	0.170010322632649	0.0771109640462208	0.0858068984107878	3.79346688988317	0.406673191746054	0.950744566457721	0.606368150686141	8.24335185978052	0.996406910895186	0.5	0.590940935876019	TRUE	0.699404707963768	LGMA
100987	MHNA-(LGMA+LAMN+GCA)/3	MHNA	Tregs	Epithelial	CADM1	NECTIN3	2.21	2.2	2.205	4.5e-05	0.046	0.0689	0.794	0.000406341525186982	up	-1.64104835564012	CADM1_NECTIN3	CADM1_NECTIN3_Tregs_Epithelial	0.0976802629189195	0.069761190810136	0.00681429145987099	0.0555056670739493	0.0668464952555862	0.0037103593107169	0.591672972047092	0.197703809143393	0.394688390595242	9.60640034455649	4.34678748622466	0.917920601888907	0.993977109012326	0.982751720825996	0.994977589242837	2.55591771180322	1.16178077809237	0.935209306503773	0.887823392022997	0.940801293568092	0.928180021559468	0.000406341525186982	-1.64104835564012	0.210815207651318	0.0622379380586583	-0.000854248339275429	-0.985155919636799	0.311178843998058	0.0134898328159581	0.22525994141552	0.16547465013155	5.47924766643333	0.682533735549288	0.381656369563955	0.287084188943034	5.20373168263565	0.798202540417037	0.333333333333333	0.311178843998058	TRUE	0.699404644768826	MHNA
100988	MHNA-(LGMA+LAMN+GCA)/3	MHNA	Tregs	Epithelial	CADM1	NECTIN3	2.21	2.2	2.205	4.5e-05	0.046	0.0689	0.794	-0.000854248339275429	down	-0.985155919636799	CADM1_NECTIN3	CADM1_NECTIN3_Tregs_Epithelial	0.0976802629189195	0.069761190810136	0.00681429145987099	0.0555056670739493	0.0668464952555862	0.0037103593107169	0.591672972047092	0.197703809143393	0.394688390595242	9.60640034455649	4.34678748622466	0.917920601888907	0.993977109012326	0.982751720825996	0.994977589242837	2.55591771180322	1.16178077809237	0.935209306503773	0.887823392022997	0.940801293568092	0.928180021559468	0.000406341525186982	-1.64104835564012	0.210815207651318	0.0622379380586583	-0.000854248339275429	-0.985155919636799	0.311178843998058	0.0134898328159581	0.22525994141552	0.16547465013155	5.47924766643333	0.682533735549288	0.381656369563955	0.287084188943034	5.20373168263565	0.798202540417037	0.333333333333333	0.311178843998058	TRUE	0.699404644768826	MHNA
100989	LGMA-(LAMN+MHNA+GCA)/3	LGMA	CD4..T.cells	Macrophages	HLA.DRA	CD81	0.996	0.437	0.7165	0.00267	0.547	0.291	1	0.0522320929400657	up	0.41639354765184	HLA.DRA_CD81	HLA.DRA_CD81_CD4..T.cells_Macrophages	0.153461352821164	0.875981717535505	0.134429339419605	0.154122144014706	0.721514904473865	0.111201424016078	0.225262262027145	1.001	0.613131131013573	2.56319478368088	2.57348873863542	0.790019209220426	0.969365295341764	0.913158315991676	0.976728829838322	0.234278763813159	0.536107011014093	0.672475745598275	0.656867588932806	0.73151724757456	0.80149568810636	0.0522320929400657	0.41639354765184	0.587093727299879	0.569618138305645	0.00183339136588375	0.415201381148774	0.565955966799539	0.0552993894048132	0.0408067014442332	0.142064231573586	6.10364101551746	0.316736415953103	0.660485493770178	0.818130926813153	9.13411922670819	0.822519342435402	1	0.587093727299879	TRUE	0.699401676740014	LGMA
100990	LGMA-(LAMN+MHNA+GCA)/3	LGMA	CD4..T.cells	Macrophages	HLA.DRA	CD81	0.996	0.437	0.7165	0.00267	0.547	0.291	1	0.00183339136588375	down	0.415201381148774	HLA.DRA_CD81	HLA.DRA_CD81_CD4..T.cells_Macrophages	0.153461352821164	0.875981717535505	0.134429339419605	0.154122144014706	0.721514904473865	0.111201424016078	0.225262262027145	1.001	0.613131131013573	2.56319478368088	2.57348873863542	0.790019209220426	0.969365295341764	0.913158315991676	0.976728829838322	0.234278763813159	0.536107011014093	0.672475745598275	0.656867588932806	0.73151724757456	0.80149568810636	0.0522320929400657	0.41639354765184	0.587093727299879	0.569618138305645	0.00183339136588375	0.415201381148774	0.565955966799539	0.0552993894048132	0.0408067014442332	0.142064231573586	6.10364101551746	0.316736415953103	0.660485493770178	0.818130926813153	9.13411922670819	0.822519342435402	1	0.587093727299879	TRUE	0.699401676740014	LGMA
100991	MHNA-(LGMA+LAMN+GCA)/3	MHNA	Fibroblasts	Fibroblasts	ADAM17	NOTCH3	-0.106	1.87	0.882	0.88	1	0.0186	0.814	0.00092267637649332	up	1.13390447141593	ADAM17_NOTCH3	ADAM17_NOTCH3_Fibroblasts_Fibroblasts	0.195923052602721	0.0759705284330968	0.0148843778384541	0.174340074160951	0.09184288777529	0.0160118958658999	0.310731215249496	0.310731215249496	0.310731215249496	-0.00588483675208212	-0.0555173278498314	0.42576436689611	0.118757003361614	0.409636625580279	0.401232591643989	3.2360107943125	1.73048705578208	0.914929931728351	0.955331476823572	0.953871721164211	0.969098095580309	0.00092267637649332	1.13390447141593	0.71831684849404	0.0672929169658256	0.00669845695928522	-0.558054840812111	0.388884429527779	0.130981496215988	0.155929813196588	0.160200109331418	6.60335602426047	0.543343619248891	0.302407232233563	0.280972674024674	4.78371112009465	0.72952938719636	1	0.71831684849404	TRUE	0.699400426884304	MHNA
100992	MHNA-(LGMA+LAMN+GCA)/3	MHNA	Fibroblasts	Fibroblasts	ADAM17	NOTCH3	-0.106	1.87	0.882	0.88	1	0.0186	0.814	0.00669845695928522	down	-0.558054840812111	ADAM17_NOTCH3	ADAM17_NOTCH3_Fibroblasts_Fibroblasts	0.195923052602721	0.0759705284330968	0.0148843778384541	0.174340074160951	0.09184288777529	0.0160118958658999	0.310731215249496	0.310731215249496	0.310731215249496	-0.00588483675208212	-0.0555173278498314	0.42576436689611	0.118757003361614	0.409636625580279	0.401232591643989	3.2360107943125	1.73048705578208	0.914929931728351	0.955331476823572	0.953871721164211	0.969098095580309	0.00092267637649332	1.13390447141593	0.71831684849404	0.0672929169658256	0.00669845695928522	-0.558054840812111	0.388884429527779	0.130981496215988	0.155929813196588	0.160200109331418	6.60335602426047	0.543343619248891	0.302407232233563	0.280972674024674	4.78371112009465	0.72952938719636	1	0.71831684849404	TRUE	0.699400426884304	MHNA
100993	LGMA-(LAMN+MHNA+GCA)/3	LGMA	CD8..T.cells	SPP1..macrophages	COL1A1	ITGB1	2.23	0.715	1.4725	0.000555	0.247	0.209	0.793	0.0577181127401412	up	0.431823301326302	COL1A1_ITGB1	COL1A1_ITGB1_CD8..T.cells_SPP1..macrophages	0.387098524457502	0.533617000036712	0.20656235333965	0.336806984552611	0.519040268040918	0.174816387540241	0.272401410357726	0.434443253362701	0.353422331860213	7.26022664763643	3.25570701687732	0.919261245397791	0.983912277893389	0.974147590843605	0.987233872258684	0.486095405430596	0.679853713888946	0.757950053898671	0.734436758893281	0.80102407473949	0.844592166726554	0.0577181127401412	0.431823301326302	0.589915622227692	0.623326917218248	0.00681723138140044	-0.373228638215633	0.422511196131872	0.1328291791153	0.099268823599097	0.313785684144601	7.06602933780484	0.399105410164756	0.353578675235603	0.500122099307319	8.21773787457639	0.728158782275222	0.75	0.589915622227692	TRUE	0.699399724328822	LGMA
100994	LGMA-(LAMN+MHNA+GCA)/3	LGMA	CD8..T.cells	SPP1..macrophages	COL1A1	ITGB1	2.23	0.715	1.4725	0.000555	0.247	0.209	0.793	0.00681723138140044	down	-0.373228638215633	COL1A1_ITGB1	COL1A1_ITGB1_CD8..T.cells_SPP1..macrophages	0.387098524457502	0.533617000036712	0.20656235333965	0.336806984552611	0.519040268040918	0.174816387540241	0.272401410357726	0.434443253362701	0.353422331860213	7.26022664763643	3.25570701687732	0.919261245397791	0.983912277893389	0.974147590843605	0.987233872258684	0.486095405430596	0.679853713888946	0.757950053898671	0.734436758893281	0.80102407473949	0.844592166726554	0.0577181127401412	0.431823301326302	0.589915622227692	0.623326917218248	0.00681723138140044	-0.373228638215633	0.422511196131872	0.1328291791153	0.099268823599097	0.313785684144601	7.06602933780484	0.399105410164756	0.353578675235603	0.500122099307319	8.21773787457639	0.728158782275222	0.75	0.589915622227692	TRUE	0.699399724328822	LGMA
100995	LGMA-(LAMN+MHNA+GCA)/3	LGMA	B.cells	SPP1..macrophages	COL14A1	ITGB1	4.15	0.715	2.4325	9.4e-05	0.0182	0.209	0.793	0.0611518245588046	up	0.786039156494921	COL14A1_ITGB1	COL14A1_ITGB1_B.cells_SPP1..macrophages	0.0615588398129347	0.533617000036712	0.0328488434267187	0.0591198471609152	0.519040268040918	0.0306855813169396	0.35586775780378	0.434443253362701	0.39515550558324	16.7115194075613	4.0268721464003	0.983271970545862	0.991976148551305	0.993676964943173	0.99341684008324	0.486095405430596	0.679853713888946	0.757950053898671	0.734436758893281	0.80102407473949	0.844592166726554	0.0611518245588046	0.786039156494921	0.654696949664272	0.656943359673604	0.0068287158912443	-0.37237097369443	0.422667237235752	0.133007834856726	0.0789124273348544	0.107517169813279	3.78395220582349	0.424213552248309	0.353578675235603	0.500122099307319	8.21773787457639	0.728158782275222	0.5	0.654696949664272	TRUE	0.699397236329994	LGMA
100996	LGMA-(LAMN+MHNA+GCA)/3	LGMA	B.cells	SPP1..macrophages	COL14A1	ITGB1	4.15	0.715	2.4325	9.4e-05	0.0182	0.209	0.793	0.0068287158912443	down	-0.37237097369443	COL14A1_ITGB1	COL14A1_ITGB1_B.cells_SPP1..macrophages	0.0615588398129347	0.533617000036712	0.0328488434267187	0.0591198471609152	0.519040268040918	0.0306855813169396	0.35586775780378	0.434443253362701	0.39515550558324	16.7115194075613	4.0268721464003	0.983271970545862	0.991976148551305	0.993676964943173	0.99341684008324	0.486095405430596	0.679853713888946	0.757950053898671	0.734436758893281	0.80102407473949	0.844592166726554	0.0611518245588046	0.786039156494921	0.654696949664272	0.656943359673604	0.0068287158912443	-0.37237097369443	0.422667237235752	0.133007834856726	0.0789124273348544	0.107517169813279	3.78395220582349	0.424213552248309	0.353578675235603	0.500122099307319	8.21773787457639	0.728158782275222	0.5	0.654696949664272	TRUE	0.699397236329994	LGMA
100997	MHNA-(LGMA+LAMN+GCA)/3	MHNA	Fibroblasts	Epithelial	GPC3	CD81	0.0497	1.32	0.68485	0.951	1	0.275	1	0.00817490029418978	up	0.80471610389488	GPC3_CD81	GPC3_CD81_Fibroblasts_Epithelial	0.127577995098078	0.388397947221447	0.0495510314067213	0.129039461681534	0.348702173247628	0.044996340723055	0.310731215249496	0.197703809143393	0.254217512196444	0.00108442830821053	0.0218194830625861	0.497798943492877	0.0583079878341604	0.493837041780054	0.492276292620458	0.740080844144053	0.560667306169737	0.864804168163852	0.671936758893281	0.840819259791592	0.809670319798778	0.00817490029418978	0.80471610389488	0.65811271275725	0.138293041867834	0.00046868192721165	-0.0476276860874898	0.481750130165418	0.0340696477865532	0.558890544928449	0.682916996830537	5.58871191188815	0.853486479969903	0.245938745375012	0.328338983322272	7.58171147608096	0.502809811371595	1	0.65811271275725	TRUE	0.699397066570315	MHNA
100998	MHNA-(LGMA+LAMN+GCA)/3	MHNA	Fibroblasts	Epithelial	GPC3	CD81	0.0497	1.32	0.68485	0.951	1	0.275	1	0.00046868192721165	down	-0.0476276860874898	GPC3_CD81	GPC3_CD81_Fibroblasts_Epithelial	0.127577995098078	0.388397947221447	0.0495510314067213	0.129039461681534	0.348702173247628	0.044996340723055	0.310731215249496	0.197703809143393	0.254217512196444	0.00108442830821053	0.0218194830625861	0.497798943492877	0.0583079878341604	0.493837041780054	0.492276292620458	0.740080844144053	0.560667306169737	0.864804168163852	0.671936758893281	0.840819259791592	0.809670319798778	0.00817490029418978	0.80471610389488	0.65811271275725	0.138293041867834	0.00046868192721165	-0.0476276860874898	0.481750130165418	0.0340696477865532	0.558890544928449	0.682916996830537	5.58871191188815	0.853486479969903	0.245938745375012	0.328338983322272	7.58171147608096	0.502809811371595	1	0.65811271275725	TRUE	0.699397066570315	MHNA
100999	LGMA-(LAMN+MHNA+GCA)/3	LGMA	SPP1..macrophages	NK.cells	LGALS9	CD44	0.132	0.0174	0.0747	0.832	0.966	0.939	1	0.0402483116649563	up	-0.124532646446329	LGALS9_CD44	LGALS9_CD44_SPP1..macrophages_NK.cells	0.3200910202634	1.40669463543699	0.450270321056078	0.363514438924741	0.823215905214155	0.299250867897847	0.434443253362701	0.260586388381787	0.347514820872244	0.0105437209296244	0.0798766737092761	0.535296942532416	0.155694733472067	0.535336961741636	0.537237874179606	0.00047561869456967	0.0273344077338891	0.482101149838304	0.0665199425080848	0.486929572403881	0.496788537549407	0.0402483116649563	-0.124532646446329	0.488165583944424	0.452295510517647	-0.00132386233153766	-0.63367486943068	0.37512633128614	0.00618440688899483	0.679392320200342	0.74582672405349	7.28277188926366	0.872811650332931	0.897950510993589	0.877950097047898	10.1703309606514	0.95999214866763	1	0.488165583944424	TRUE	0.699396660908155	LAMN
101000	LGMA-(LAMN+MHNA+GCA)/3	LGMA	SPP1..macrophages	NK.cells	LGALS9	CD44	0.132	0.0174	0.0747	0.832	0.966	0.939	1	-0.00132386233153766	down	-0.63367486943068	LGALS9_CD44	LGALS9_CD44_SPP1..macrophages_NK.cells	0.3200910202634	1.40669463543699	0.450270321056078	0.363514438924741	0.823215905214155	0.299250867897847	0.434443253362701	0.260586388381787	0.347514820872244	0.0105437209296244	0.0798766737092761	0.535296942532416	0.155694733472067	0.535336961741636	0.537237874179606	0.00047561869456967	0.0273344077338891	0.482101149838304	0.0665199425080848	0.486929572403881	0.496788537549407	0.0402483116649563	-0.124532646446329	0.488165583944424	0.452295510517647	-0.00132386233153766	-0.63367486943068	0.37512633128614	0.00618440688899483	0.679392320200342	0.74582672405349	7.28277188926366	0.872811650332931	0.897950510993589	0.877950097047898	10.1703309606514	0.95999214866763	1	0.488165583944424	TRUE	0.699396660908155	LAMN
101001	LAMN-(LGMA+MHNA+GCA)/3	LAMN	iCAFs	Macrophages	FGF2	SDC3	-0.749	1.66	0.4555	0.205	1	0.0788	1	0.0164068425283261	up	1.48586240396639	FGF2_SDC3	FGF2_SDC3_iCAFs_Macrophages	0.0572703764257666	0.0589885151257679	0.00337829446604976	0.0718313289123675	0.0607558139534884	0.00436417085543163	0.900388818556685	0.202118009648158	0.551253414102421	-0.51549635806924	-0.688246138944246	0.224727869377301	0.689390907635665	0.165479430126461	0.127921402273091	1.83176647896734	1.10347378251044	0.898243801652893	0.876796622349982	0.918253683075817	0.921757096658282	0.0164068425283261	1.48586240396639	0.782685232178048	0.218884724287293	0.00341982351874497	-1.10783023356082	0.288859819613585	0.0799783018133876	0.577030253738012	0.509468957469567	4.89025630808398	1.001	0.224488883588266	0.183765179227367	4.8780359544604	0.726664694534866	0.5	0.782685232178048	TRUE	0.699395456671581	LAMN
101002	LAMN-(LGMA+MHNA+GCA)/3	LAMN	iCAFs	Macrophages	FGF2	SDC3	-0.749	1.66	0.4555	0.205	1	0.0788	1	0.00341982351874497	down	-1.10783023356082	FGF2_SDC3	FGF2_SDC3_iCAFs_Macrophages	0.0572703764257666	0.0589885151257679	0.00337829446604976	0.0718313289123675	0.0607558139534884	0.00436417085543163	0.900388818556685	0.202118009648158	0.551253414102421	-0.51549635806924	-0.688246138944246	0.224727869377301	0.689390907635665	0.165479430126461	0.127921402273091	1.83176647896734	1.10347378251044	0.898243801652893	0.876796622349982	0.918253683075817	0.921757096658282	0.0164068425283261	1.48586240396639	0.782685232178048	0.218884724287293	0.00341982351874497	-1.10783023356082	0.288859819613585	0.0799783018133876	0.577030253738012	0.509468957469567	4.89025630808398	1.001	0.224488883588266	0.183765179227367	4.8780359544604	0.726664694534866	0.5	0.782685232178048	TRUE	0.699395456671581	LAMN
101003	LGMA-(LAMN+MHNA+GCA)/3	LGMA	SPP1..macrophages	Epithelial	THBS1	SDC4	1.6	-0.366	0.617	0.00837	0.305	0.7	1	-3.509104797636e-05	up	-1.19894423663064	THBS1_SDC4	THBS1_SDC4_SPP1..macrophages_Epithelial	0.436766105089124	0.401351504049791	0.175296733195489	0.3222199653342	0.423168900091281	0.136353468317924	0.434443253362701	0.261235324397914	0.347839288880307	3.32363926721078	2.07727454200674	0.868897070593885	0.948955498639347	0.931206979350088	0.962942212261886	-0.056694117354782	-0.154901959985743	0.310815666546892	0.282653611210923	0.309692777578153	0.321191160618038	-3.509104797636e-05	-1.19894423663064	0.291670119357573	0.0579162612618437	0.000262169904508832	-0.526602700170117	0.394606744749915	0.03085709809736	0.458009925390174	0.474902404432595	8.31342435015438	0.852837813644038	0.601016450655654	0.836371532954586	7.6696326805134	0.867302295787608	1	0.394606744749915	TRUE	0.699394528943984	LAMN
101004	LGMA-(LAMN+MHNA+GCA)/3	LGMA	SPP1..macrophages	Epithelial	THBS1	SDC4	1.6	-0.366	0.617	0.00837	0.305	0.7	1	0.000262169904508832	down	-0.526602700170117	THBS1_SDC4	THBS1_SDC4_SPP1..macrophages_Epithelial	0.436766105089124	0.401351504049791	0.175296733195489	0.3222199653342	0.423168900091281	0.136353468317924	0.434443253362701	0.261235324397914	0.347839288880307	3.32363926721078	2.07727454200674	0.868897070593885	0.948955498639347	0.931206979350088	0.962942212261886	-0.056694117354782	-0.154901959985743	0.310815666546892	0.282653611210923	0.309692777578153	0.321191160618038	-3.509104797636e-05	-1.19894423663064	0.291670119357573	0.0579162612618437	0.000262169904508832	-0.526602700170117	0.394606744749915	0.03085709809736	0.458009925390174	0.474902404432595	8.31342435015438	0.852837813644038	0.601016450655654	0.836371532954586	7.6696326805134	0.867302295787608	1	0.394606744749915	TRUE	0.699394528943984	LAMN
101005	LGMA-(LAMN+MHNA+GCA)/3	LGMA	Epithelial	Macrophages	BGN	TLR2	1.39	0.819	1.1045	0.137	1	0.0546	0.895	0.05206731257943	up	0.397671113306844	BGN_TLR2	BGN_TLR2_Epithelial_Macrophages	0.158718345109059	0.620899303826782	0.098548109982754	0.130767141775569	0.606751520092341	0.0793431620504569	0.261235324397914	1.001	0.631117662198957	1.19995841165259	0.863279432843593	0.845805986873699	0.759184408516088	0.854930366575956	0.853909876740836	1.03423922562482	1.26280735729526	0.781485806683435	0.90495867768595	0.872799137621272	0.938038986704995	0.05206731257943	0.397671113306844	0.583669645254948	0.568004919199436	0.000581142453931758	-0.139774764072943	0.464985146406968	0.0358191102412457	0.119764115809098	0.168786760323031	3.5966612190686	0.352149401141746	0.666069668620136	0.724621265413874	8.47469689969035	0.951219509858265	0.5	0.583669645254948	TRUE	0.699392524501171	LAMN
101006	LGMA-(LAMN+MHNA+GCA)/3	LGMA	Epithelial	Macrophages	BGN	TLR2	1.39	0.819	1.1045	0.137	1	0.0546	0.895	0.000581142453931758	down	-0.139774764072943	BGN_TLR2	BGN_TLR2_Epithelial_Macrophages	0.158718345109059	0.620899303826782	0.098548109982754	0.130767141775569	0.606751520092341	0.0793431620504569	0.261235324397914	1.001	0.631117662198957	1.19995841165259	0.863279432843593	0.845805986873699	0.759184408516088	0.854930366575956	0.853909876740836	1.03423922562482	1.26280735729526	0.781485806683435	0.90495867768595	0.872799137621272	0.938038986704995	0.05206731257943	0.397671113306844	0.583669645254948	0.568004919199436	0.000581142453931758	-0.139774764072943	0.464985146406968	0.0358191102412457	0.119764115809098	0.168786760323031	3.5966612190686	0.352149401141746	0.666069668620136	0.724621265413874	8.47469689969035	0.951219509858265	0.5	0.583669645254948	TRUE	0.699392524501171	LAMN
101007	LAMN-(LGMA+MHNA+GCA)/3	LAMN	iCAFs	CD4..T.cells	CADM3	NECTIN3	2.34	0.277	1.3085	0.00468	0.716	0.278	1	-0.000819424376774274	up	-1.8047798663717	CADM3_NECTIN3	CADM3_NECTIN3_iCAFs_CD4..T.cells	0.162235970940016	0.0628485007118716	0.0101962875351148	0.19919635832303	0.0790334302325581	0.0157431714881029	0.900388818556685	0.372192634222999	0.636290726389842	5.45162470380655	2.32975414692588	0.925584280454618	0.960661117336321	0.960861213382424	0.970585881222987	0.153999591530693	0.555955204081924	0.6074604743083	0.669196909809558	0.694304707150557	0.807941070786921	-0.000819424376774274	-1.8047798663717	0.180870911105533	0.0502375457476173	0.00264385344506335	-0.710155505598351	0.361211656494288	0.0679071284918399	0.708200443192045	0.846268552494527	5.66319840964364	0.872026237517019	0.343936836881556	0.339240841214152	4.61246799221498	0.707621983077277	0.5	0.361211656494288	TRUE	0.699390132813636	LAMN
101008	LAMN-(LGMA+MHNA+GCA)/3	LAMN	iCAFs	CD4..T.cells	CADM3	NECTIN3	2.34	0.277	1.3085	0.00468	0.716	0.278	1	0.00264385344506335	down	-0.710155505598351	CADM3_NECTIN3	CADM3_NECTIN3_iCAFs_CD4..T.cells	0.162235970940016	0.0628485007118716	0.0101962875351148	0.19919635832303	0.0790334302325581	0.0157431714881029	0.900388818556685	0.372192634222999	0.636290726389842	5.45162470380655	2.32975414692588	0.925584280454618	0.960661117336321	0.960861213382424	0.970585881222987	0.153999591530693	0.555955204081924	0.6074604743083	0.669196909809558	0.694304707150557	0.807941070786921	-0.000819424376774274	-1.8047798663717	0.180870911105533	0.0502375457476173	0.00264385344506335	-0.710155505598351	0.361211656494288	0.0679071284918399	0.708200443192045	0.846268552494527	5.66319840964364	0.872026237517019	0.343936836881556	0.339240841214152	4.61246799221498	0.707621983077277	0.5	0.361211656494288	TRUE	0.699390132813636	LAMN
101009	LAMN-(LGMA+MHNA+GCA)/3	LAMN	B.cells	C1Qhi.monocytes	COL4A4	ITGB1	0.368	-0.0368	0.1656	0.435	1	0.929	0.985	0.0571563682426803	up	0.534853994393376	COL4A4_ITGB1	COL4A4_ITGB1_B.cells_C1Qhi.monocytes	0.121137769385824	0.495583348803069	0.0600338614187604	0.142775314116778	0.588264450205887	0.0839896416618789	0.176990542322262	0.637645667210595	0.407318104766428	0.133035953440693	0.361510743045363	0.628961901712822	0.484612614054746	0.661277413158316	0.707179446134144	-0.00117702172503398	-0.0319842860063582	0.456476823571685	0.0764238232123608	0.436309737693137	0.425238052461373	0.0571563682426803	0.534853994393376	0.608758553638593	0.617827372535766	0.0140210892739793	-0.298228333849868	0.436156543462032	0.24489409006288	1.001	1.001	5.53223695315138	1.001	0.314537193753941	0.605307622249574	7.66233835007122	0.627942694180972	1	0.608758553638593	TRUE	0.699387156319923	MHNA
101010	LAMN-(LGMA+MHNA+GCA)/3	LAMN	B.cells	C1Qhi.monocytes	COL4A4	ITGB1	0.368	-0.0368	0.1656	0.435	1	0.929	0.985	0.0140210892739793	down	-0.298228333849868	COL4A4_ITGB1	COL4A4_ITGB1_B.cells_C1Qhi.monocytes	0.121137769385824	0.495583348803069	0.0600338614187604	0.142775314116778	0.588264450205887	0.0839896416618789	0.176990542322262	0.637645667210595	0.407318104766428	0.133035953440693	0.361510743045363	0.628961901712822	0.484612614054746	0.661277413158316	0.707179446134144	-0.00117702172503398	-0.0319842860063582	0.456476823571685	0.0764238232123608	0.436309737693137	0.425238052461373	0.0571563682426803	0.534853994393376	0.608758553638593	0.617827372535766	0.0140210892739793	-0.298228333849868	0.436156543462032	0.24489409006288	1.001	1.001	5.53223695315138	1.001	0.314537193753941	0.605307622249574	7.66233835007122	0.627942694180972	1	0.608758553638593	TRUE	0.699387156319923	MHNA
101011	LAMN-(LGMA+MHNA+GCA)/3	LAMN	Endothelial	Endothelial	FN1	ITGA5	0.0942	0.116	0.1051	0.842	1	0.761	1	0.0106130891341629	up	0.676080791537455	FN1_ITGA5	FN1_ITGA5_Endothelial_Endothelial	0.557586370700758	0.525422146706186	0.292968227867703	0.50154263852894	0.576514871035419	0.289146789570276	0.060706862958961	0.060706862958961	0.060706862958961	0.00703560098073302	0.0746879085003505	0.519349287658076	0.148591323835441	0.524851928925884	0.53387626060509	0.0137593798146136	0.118615343229427	0.531687926697808	0.226935860582106	0.547790154509522	0.575727632051743	0.0106130891341629	0.676080791537455	0.634587040012403	0.162163197303928	-0.000857453042407037	-0.669456276346727	0.368616361367216	0.0134399796988628	0.312560235149264	0.568810858088461	8.32058161610763	0.675787527388597	1.001	1.001	7.95626140687592	0.955928679048301	1	0.634587040012403	TRUE	0.699386145446483	LAMN
101012	LAMN-(LGMA+MHNA+GCA)/3	LAMN	Endothelial	Endothelial	FN1	ITGA5	0.0942	0.116	0.1051	0.842	1	0.761	1	-0.000857453042407037	down	-0.669456276346727	FN1_ITGA5	FN1_ITGA5_Endothelial_Endothelial	0.557586370700758	0.525422146706186	0.292968227867703	0.50154263852894	0.576514871035419	0.289146789570276	0.060706862958961	0.060706862958961	0.060706862958961	0.00703560098073302	0.0746879085003505	0.519349287658076	0.148591323835441	0.524851928925884	0.53387626060509	0.0137593798146136	0.118615343229427	0.531687926697808	0.226935860582106	0.547790154509522	0.575727632051743	0.0106130891341629	0.676080791537455	0.634587040012403	0.162163197303928	-0.000857453042407037	-0.669456276346727	0.368616361367216	0.0134399796988628	0.312560235149264	0.568810858088461	8.32058161610763	0.675787527388597	1.001	1.001	7.95626140687592	0.955928679048301	1	0.634587040012403	TRUE	0.699386145446483	LAMN
101013	LGMA-(LAMN+MHNA+GCA)/3	LGMA	iCAFs	SPP1..macrophages	COL18A1	ITGB1	-0.306	0.715	0.2045	0.55	1	0.209	0.793	0.0598072333345929	up	0.647333418946525	COL18A1_ITGB1	COL18A1_ITGB1_iCAFs_SPP1..macrophages	0.35313921996281	0.533617000036712	0.188441091151859	0.369125798598276	0.519040268040918	0.191591153445267	0.262803994133876	0.434443253362701	0.348623623748288	-0.0794490170147614	-0.259637310505756	0.342564430926845	0.388406435088843	0.295341764046742	0.268048663358412	0.486095405430596	0.679853713888946	0.757950053898671	0.734436758893281	0.80102407473949	0.844592166726554	0.0598072333345929	0.647333418946525	0.629329531265744	0.643779653485738	0.00759919633286105	-0.314831405350645	0.433135826689062	0.144993610168255	0.725666174980399	0.733825271601575	7.04157511162884	0.882545767811531	0.353578675235603	0.500122099307319	8.21773787457639	0.728158782275222	1	0.629329531265744	TRUE	0.699383952510498	LGMA
101014	LGMA-(LAMN+MHNA+GCA)/3	LGMA	iCAFs	SPP1..macrophages	COL18A1	ITGB1	-0.306	0.715	0.2045	0.55	1	0.209	0.793	0.00759919633286105	down	-0.314831405350645	COL18A1_ITGB1	COL18A1_ITGB1_iCAFs_SPP1..macrophages	0.35313921996281	0.533617000036712	0.188441091151859	0.369125798598276	0.519040268040918	0.191591153445267	0.262803994133876	0.434443253362701	0.348623623748288	-0.0794490170147614	-0.259637310505756	0.342564430926845	0.388406435088843	0.295341764046742	0.268048663358412	0.486095405430596	0.679853713888946	0.757950053898671	0.734436758893281	0.80102407473949	0.844592166726554	0.0598072333345929	0.647333418946525	0.629329531265744	0.643779653485738	0.00759919633286105	-0.314831405350645	0.433135826689062	0.144993610168255	0.725666174980399	0.733825271601575	7.04157511162884	0.882545767811531	0.353578675235603	0.500122099307319	8.21773787457639	0.728158782275222	1	0.629329531265744	TRUE	0.699383952510498	LGMA
101015	GCA-(LGMA+LAMN+MHNA)/3	GCA	C1Qhi.monocytes	Tregs	FN1	ITGB1	0.22	-0.254	-0.017	0.747	0.952	0.496	1	0.00949240564426151	up	2.68627995039623	FN1_ITGB1	FN1_ITGB1_C1Qhi.monocytes_Tregs	1.30824233581463	0.344601482920101	0.450822248940577	0.553140096618358	0.278217821782178	0.153893432821543	0.0295087282581602	0.298931809158155	0.164220268708158	0.0278694676006123	0.126679398184601	0.572034576596766	0.225708340003202	0.56771250200096	0.571374259644629	-0.0773476541714899	-0.304518323509803	0.353665109593963	0.464292130794107	0.290873158462091	0.235132950053899	0.00949240564426151	2.68627995039623	1.001	0.151191574162996	0.0082837210011982	0.145817650291792	0.516945038061018	0.155642237215389	0.735468493635569	0.627750385745769	10.333568627462	0.876630202289626	0.159554552599501	0.134194555582901	7.52338834910838	0.602870606570535	1	1.001	TRUE	0.699382592146325	LGMA
101016	GCA-(LGMA+LAMN+MHNA)/3	GCA	C1Qhi.monocytes	Tregs	FN1	ITGB1	0.22	-0.254	-0.017	0.747	0.952	0.496	1	0.0082837210011982	down	0.145817650291792	FN1_ITGB1	FN1_ITGB1_C1Qhi.monocytes_Tregs	1.30824233581463	0.344601482920101	0.450822248940577	0.553140096618358	0.278217821782178	0.153893432821543	0.0295087282581602	0.298931809158155	0.164220268708158	0.0278694676006123	0.126679398184601	0.572034576596766	0.225708340003202	0.56771250200096	0.571374259644629	-0.0773476541714899	-0.304518323509803	0.353665109593963	0.464292130794107	0.290873158462091	0.235132950053899	0.00949240564426151	2.68627995039623	1.001	0.151191574162996	0.0082837210011982	0.145817650291792	0.516945038061018	0.155642237215389	0.735468493635569	0.627750385745769	10.333568627462	0.876630202289626	0.159554552599501	0.134194555582901	7.52338834910838	0.602870606570535	1	1.001	TRUE	0.699382592146325	LGMA
101017	GCA-(LGMA+LAMN+MHNA)/3	GCA	Epithelial	iCAFs	CDCP1	EGFR	1.37	-1.55	-0.09	0.174	0.565	0.0143	0.418	-0.000612053485385178	up	0.192814112233092	CDCP1_EGFR	CDCP1_EGFR_Epithelial_iCAFs	0.279462982225829	0.488887345489585	0.136625915542989	0.29256974248927	0.518518518518518	0.151702829438881	0.635265500900704	0.154589017934036	0.39492725941737	1.04044752985284	0.7594507517174	0.843284776692813	0.720365775572275	0.843684968785017	0.833840243316792	-2.85922914192915	-1.84466396253494	0.100116780452749	0.96200143729788	0.0392561983471074	0.0116780452748832	-0.000612053485385178	0.192814112233092	0.546204048301595	0.0522677311578802	0.0504804741600498	0.640461548207954	0.606939176736692	0.81206487291107	1.001	1.001	7.29040895407883	1.001	0.629757187976406	0.765507172356754	7.61111673361519	0.84419581814035	1	0.606939176736692	TRUE	0.699380894135574	LAMN
101018	GCA-(LGMA+LAMN+MHNA)/3	GCA	Epithelial	iCAFs	CDCP1	EGFR	1.37	-1.55	-0.09	0.174	0.565	0.0143	0.418	0.0504804741600498	down	0.640461548207954	CDCP1_EGFR	CDCP1_EGFR_Epithelial_iCAFs	0.279462982225829	0.488887345489585	0.136625915542989	0.29256974248927	0.518518518518518	0.151702829438881	0.635265500900704	0.154589017934036	0.39492725941737	1.04044752985284	0.7594507517174	0.843284776692813	0.720365775572275	0.843684968785017	0.833840243316792	-2.85922914192915	-1.84466396253494	0.100116780452749	0.96200143729788	0.0392561983471074	0.0116780452748832	-0.000612053485385178	0.192814112233092	0.546204048301595	0.0522677311578802	0.0504804741600498	0.640461548207954	0.606939176736692	0.81206487291107	1.001	1.001	7.29040895407883	1.001	0.629757187976406	0.765507172356754	7.61111673361519	0.84419581814035	1	0.606939176736692	TRUE	0.699380894135574	LAMN
101019	LGMA-(LAMN+MHNA+GCA)/3	LGMA	NK.cells	iCAFs	GPC6	LRP1	2.43	0.289	1.3595	0.000764	0.31	0.524	1	0.00704723425088493	up	0.659558942099475	GPC6_LRP1	GPC6_LRP1_NK.cells_iCAFs	0.0468978014336928	0.877760397621339	0.0411650328340048	0.0493012623153306	0.745895106846942	0.0367735703223826	0.260586388381787	0.262803994133876	0.261695191257832	7.57408313866107	3.11690664142431	0.929766287818153	0.981070914038739	0.975388186329438	0.985312950216104	0.081113258061703	0.280668713016273	0.61249101688825	0.437769493352497	0.643280632411067	0.686646604383759	0.00704723425088493	0.659558942099475	0.631565415421967	0.127253058708043	0.00705625229580284	-0.342687422054307	0.428067780280843	0.136547444784408	0.0274776639717992	0.0557146076426852	3.96731306296029	0.356920284031747	1.001	1.001	8.68127271351134	1.001	0.5	0.631565415421967	TRUE	0.699380750746699	LGMA
101020	LGMA-(LAMN+MHNA+GCA)/3	LGMA	NK.cells	iCAFs	GPC6	LRP1	2.43	0.289	1.3595	0.000764	0.31	0.524	1	0.00705625229580284	down	-0.342687422054307	GPC6_LRP1	GPC6_LRP1_NK.cells_iCAFs	0.0468978014336928	0.877760397621339	0.0411650328340048	0.0493012623153306	0.745895106846942	0.0367735703223826	0.260586388381787	0.262803994133876	0.261695191257832	7.57408313866107	3.11690664142431	0.929766287818153	0.981070914038739	0.975388186329438	0.985312950216104	0.081113258061703	0.280668713016273	0.61249101688825	0.437769493352497	0.643280632411067	0.686646604383759	0.00704723425088493	0.659558942099475	0.631565415421967	0.127253058708043	0.00705625229580284	-0.342687422054307	0.428067780280843	0.136547444784408	0.0274776639717992	0.0557146076426852	3.96731306296029	0.356920284031747	1.001	1.001	8.68127271351134	1.001	0.5	0.631565415421967	TRUE	0.699380750746699	LGMA
101021	LAMN-(LGMA+MHNA+GCA)/3	LAMN	SPP1..macrophages	CD8..T.cells	ADAM9	ITGA6	0.205	0.898	0.5515	0.807	1	0.00766	1	0.0127311836262835	up	-0.0256606413054796	ADAM9_ITGA6	ADAM9_ITGA6_SPP1..macrophages_CD8..T.cells	0.17042327524911	0.0969093515537363	0.0165156090940552	0.184126984126984	0.126835535976505	0.0233538447194835	0.117858340400099	0.523461688274655	0.320660014337377	0.0190909253819756	0.0931264652779296	0.56581158956299	0.177004962381943	0.553905874819914	0.546642388346406	1.89996256486992	2.1157712303674	0.798868127919511	0.974757455982752	0.920813869924542	0.981809198706432	0.0127311836262835	-0.0256606413054796	0.50624794713026	0.182899591436472	0.0190389007866626	0.311881148954673	0.547158170357998	0.322952348388587	0.370214528711733	0.316761025373903	6.06110100730115	0.753821922880451	0.134730909752472	0.195215790458105	5.15578132233839	0.599048197702233	1	0.547158170357998	TRUE	0.699380716946973	LGMA
101022	LAMN-(LGMA+MHNA+GCA)/3	LAMN	SPP1..macrophages	CD8..T.cells	ADAM9	ITGA6	0.205	0.898	0.5515	0.807	1	0.00766	1	0.0190389007866626	down	0.311881148954673	ADAM9_ITGA6	ADAM9_ITGA6_SPP1..macrophages_CD8..T.cells	0.17042327524911	0.0969093515537363	0.0165156090940552	0.184126984126984	0.126835535976505	0.0233538447194835	0.117858340400099	0.523461688274655	0.320660014337377	0.0190909253819756	0.0931264652779296	0.56581158956299	0.177004962381943	0.553905874819914	0.546642388346406	1.89996256486992	2.1157712303674	0.798868127919511	0.974757455982752	0.920813869924542	0.981809198706432	0.0127311836262835	-0.0256606413054796	0.50624794713026	0.182899591436472	0.0190389007866626	0.311881148954673	0.547158170357998	0.322952348388587	0.370214528711733	0.316761025373903	6.06110100730115	0.753821922880451	0.134730909752472	0.195215790458105	5.15578132233839	0.599048197702233	1	0.547158170357998	TRUE	0.699380716946973	LGMA
101023	LGMA-(LAMN+MHNA+GCA)/3	LGMA	Fibroblasts	SPP1..macrophages	S100A9	ITGB2	-0.25	1.04	0.395	0.727	1	0.0317	0.55	0.0571629050161773	up	0.374549019404578	S100A9_ITGB2	S100A9_ITGB2_Fibroblasts_SPP1..macrophages	0.193601802693337	0.979186496599675	0.18957227091467	0.106450526748152	0.677520814955817	0.0721224476348837	0.231631743788032	0.434443253362701	0.333037498575366	-0.0346163972852405	-0.138465589140962	0.364394909556587	0.242216263806627	0.344205218504882	0.338022250680327	1.55889836729354	1.49894073778225	0.824784405318002	0.934894897592526	0.905632411067194	0.956072583542939	0.0571629050161773	0.374549019404578	0.579440924506722	0.617891368316923	0.0127024106662156	0.0662772303090479	0.5024736746895	0.224380414897279	0.121032861785786	0.14326775742756	7.72945074468561	0.693668036391906	0.76186318785176	0.734140873392989	9.39257111020249	0.956831516948735	0.75	0.579440924506722	TRUE	0.699377736799325	LGMA
101024	LGMA-(LAMN+MHNA+GCA)/3	LGMA	Fibroblasts	SPP1..macrophages	S100A9	ITGB2	-0.25	1.04	0.395	0.727	1	0.0317	0.55	0.0127024106662156	down	0.0662772303090479	S100A9_ITGB2	S100A9_ITGB2_Fibroblasts_SPP1..macrophages	0.193601802693337	0.979186496599675	0.18957227091467	0.106450526748152	0.677520814955817	0.0721224476348837	0.231631743788032	0.434443253362701	0.333037498575366	-0.0346163972852405	-0.138465589140962	0.364394909556587	0.242216263806627	0.344205218504882	0.338022250680327	1.55889836729354	1.49894073778225	0.824784405318002	0.934894897592526	0.905632411067194	0.956072583542939	0.0571629050161773	0.374549019404578	0.579440924506722	0.617891368316923	0.0127024106662156	0.0662772303090479	0.5024736746895	0.224380414897279	0.121032861785786	0.14326775742756	7.72945074468561	0.693668036391906	0.76186318785176	0.734140873392989	9.39257111020249	0.956831516948735	0.75	0.579440924506722	TRUE	0.699377736799325	LGMA
101025	GCA-(LGMA+LAMN+MHNA)/3	GCA	Endothelial	Endothelial	GLG1	SELE	0.426	-0.482	-0.028	0.266	1	0.597	1	0.00012295946842087	up	-0.696734523371235	GLG1_SELE	GLG1_SELE_Endothelial_Endothelial	0.348947406622977	0.112270450546725	0.0391764825586729	0.376137868255545	0.0952912942734194	0.0358426642913157	0.391834343333059	0.391834343333059	0.391834343333059	0.245000422795165	0.575118363368933	0.648871458299984	0.631783255962862	0.712301904914359	0.786177365135265	-0.107980372395644	-0.224025668870631	0.270885734818541	0.374393639956881	0.268056054617319	0.278656126482213	0.00012295946842087	-0.696734523371235	0.38351753782223	0.0594635944016339	0.0165508148967082	0.197104221528278	0.526275974566047	0.284247097973402	0.588444551406772	0.528765828510007	7.3050404659415	0.890400766081644	0.505879072519753	0.845714451088492	6.0098359025665	0.937602105599299	1	0.526275974566047	TRUE	0.699377125202726	GCA
101026	GCA-(LGMA+LAMN+MHNA)/3	GCA	Endothelial	Endothelial	GLG1	SELE	0.426	-0.482	-0.028	0.266	1	0.597	1	0.0165508148967082	down	0.197104221528278	GLG1_SELE	GLG1_SELE_Endothelial_Endothelial	0.348947406622977	0.112270450546725	0.0391764825586729	0.376137868255545	0.0952912942734194	0.0358426642913157	0.391834343333059	0.391834343333059	0.391834343333059	0.245000422795165	0.575118363368933	0.648871458299984	0.631783255962862	0.712301904914359	0.786177365135265	-0.107980372395644	-0.224025668870631	0.270885734818541	0.374393639956881	0.268056054617319	0.278656126482213	0.00012295946842087	-0.696734523371235	0.38351753782223	0.0594635944016339	0.0165508148967082	0.197104221528278	0.526275974566047	0.284247097973402	0.588444551406772	0.528765828510007	7.3050404659415	0.890400766081644	0.505879072519753	0.845714451088492	6.0098359025665	0.937602105599299	1	0.526275974566047	TRUE	0.699377125202726	GCA
101027	MHNA-(LGMA+LAMN+GCA)/3	MHNA	Fibroblasts	Epithelial	MIF	CD74	0.129	1.52	0.8245	0.855	1	0.255	0.995	0.00375881509627546	up	-0.585593804093865	MIF_CD74	MIF_CD74_Fibroblasts_Epithelial	1.4689179699636	0.641167143621278	0.941821939015527	0.818764260582152	0.522780073461892	0.428033640295109	0.310731215249496	0.197703809143393	0.254217512196444	0.00877637120006573	0.0680338852718274	0.533716183768209	0.138426444693453	0.530174483752201	0.528733792220266	0.902058925740388	0.593459819566045	0.885914480776141	0.6899928135106	0.860088034495149	0.819282249371182	0.00375881509627546	-0.585593804093865	0.403843684215696	0.0950590485179128	-0.000330853232456787	-0.61423864427123	0.378662504176779	0.0216318904343426	0.911472538450843	0.824991143315867	10.2523937307328	0.921426168995682	0.187580156604284	0.498252812360848	8.59384921317619	0.637477682834199	1	0.403843684215696	TRUE	0.699376525293359	MHNA
101028	MHNA-(LGMA+LAMN+GCA)/3	MHNA	Fibroblasts	Epithelial	MIF	CD74	0.129	1.52	0.8245	0.855	1	0.255	0.995	-0.000330853232456787	down	-0.61423864427123	MIF_CD74	MIF_CD74_Fibroblasts_Epithelial	1.4689179699636	0.641167143621278	0.941821939015527	0.818764260582152	0.522780073461892	0.428033640295109	0.310731215249496	0.197703809143393	0.254217512196444	0.00877637120006573	0.0680338852718274	0.533716183768209	0.138426444693453	0.530174483752201	0.528733792220266	0.902058925740388	0.593459819566045	0.885914480776141	0.6899928135106	0.860088034495149	0.819282249371182	0.00375881509627546	-0.585593804093865	0.403843684215696	0.0950590485179128	-0.000330853232456787	-0.61423864427123	0.378662504176779	0.0216318904343426	0.911472538450843	0.824991143315867	10.2523937307328	0.921426168995682	0.187580156604284	0.498252812360848	8.59384921317619	0.637477682834199	1	0.403843684215696	TRUE	0.699376525293359	MHNA
101029	LAMN-(LGMA+MHNA+GCA)/3	LAMN	iCAFs	Macrophages	ADAM17	ITGA5	0.606	-0.836	-0.115	0.264	1	0.193	1	0.0103050190681484	up	-0.490830389128144	ADAM17_ITGA5	ADAM17_ITGA5_iCAFs_Macrophages	1.10168145572911	0.153655505223919	0.16927942067588	0.873388970064816	0.202519379844961	0.176878192580956	0.900388818556685	0.202118009648158	0.551253414102421	0.350508020316882	0.578396073130169	0.704438130302545	0.6334240435409	0.744277253081479	0.787057787738114	-0.597274089669501	-0.714442690992226	0.185972871002515	0.749910168882501	0.133084800574919	0.102766798418972	0.0103050190681484	-0.490830389128144	0.421174641382988	0.159147155133439	0.0203232719341703	1.59291556867451	0.780226019172578	0.342932328617982	1.001	1.001	9.65435014716167	1.001	0.286954935226549	0.347401255987763	5.96534884472643	0.675220562626407	1	0.780226019172578	TRUE	0.699375341005465	LAMN
101030	LAMN-(LGMA+MHNA+GCA)/3	LAMN	iCAFs	Macrophages	ADAM17	ITGA5	0.606	-0.836	-0.115	0.264	1	0.193	1	0.0203232719341703	down	1.59291556867451	ADAM17_ITGA5	ADAM17_ITGA5_iCAFs_Macrophages	1.10168145572911	0.153655505223919	0.16927942067588	0.873388970064816	0.202519379844961	0.176878192580956	0.900388818556685	0.202118009648158	0.551253414102421	0.350508020316882	0.578396073130169	0.704438130302545	0.6334240435409	0.744277253081479	0.787057787738114	-0.597274089669501	-0.714442690992226	0.185972871002515	0.749910168882501	0.133084800574919	0.102766798418972	0.0103050190681484	-0.490830389128144	0.421174641382988	0.159147155133439	0.0203232719341703	1.59291556867451	0.780226019172578	0.342932328617982	1.001	1.001	9.65435014716167	1.001	0.286954935226549	0.347401255987763	5.96534884472643	0.675220562626407	1	0.780226019172578	TRUE	0.699375341005465	LAMN
101031	MHNA-(LGMA+LAMN+GCA)/3	MHNA	Fibroblasts	Epithelial	COMP	SDC1	1.76	0.0812	0.9206	0.0237	0.832	0.939	1	0.00581328166789042	up	0.0612110246483382	COMP_SDC1	COMP_SDC1_Fibroblasts_Epithelial	0.0816655863840402	0.140909132098194	0.0115074268996652	0.0530546966627572	0.147542852770125	0.00782784129847686	0.310731215249496	0.197703809143393	0.254217512196444	2.86044291102222	1.6252516539899	0.884724667840563	0.912658075876421	0.920962061789659	0.940691531935329	0.0022195539079918	0.0273344077338891	0.513003054257995	0.0665199425080848	0.502784764642472	0.496788537549407	0.00581328166789042	0.0612110246483382	0.522135609285972	0.115172517827062	0.000645058950221345	0.0773663842803003	0.504491204602411	0.0368134103192848	0.474168815899651	0.524893047956216	4.44120254424888	0.572477445261341	0.710039824759282	0.531376111970333	6.02831308211745	1.001	0.666666666666667	0.522135609285972	TRUE	0.699372778849508	MHNA
101032	MHNA-(LGMA+LAMN+GCA)/3	MHNA	Fibroblasts	Epithelial	COMP	SDC1	1.76	0.0812	0.9206	0.0237	0.832	0.939	1	0.000645058950221345	down	0.0773663842803003	COMP_SDC1	COMP_SDC1_Fibroblasts_Epithelial	0.0816655863840402	0.140909132098194	0.0115074268996652	0.0530546966627572	0.147542852770125	0.00782784129847686	0.310731215249496	0.197703809143393	0.254217512196444	2.86044291102222	1.6252516539899	0.884724667840563	0.912658075876421	0.920962061789659	0.940691531935329	0.0022195539079918	0.0273344077338891	0.513003054257995	0.0665199425080848	0.502784764642472	0.496788537549407	0.00581328166789042	0.0612110246483382	0.522135609285972	0.115172517827062	0.000645058950221345	0.0773663842803003	0.504491204602411	0.0368134103192848	0.474168815899651	0.524893047956216	4.44120254424888	0.572477445261341	0.710039824759282	0.531376111970333	6.02831308211745	1.001	0.666666666666667	0.522135609285972	TRUE	0.699372778849508	MHNA
101033	LGMA-(LAMN+MHNA+GCA)/3	LGMA	Epithelial	SPP1..macrophages	FGFRL1	GPC4	0.0918	3.89	1.9909	0.934	1	0.0364	0.565	0.0599797300736168	up	0.66512788835862	FGFRL1_GPC4	FGFRL1_GPC4_Epithelial_SPP1..macrophages	0.0267236094493674	0.0739463376472918	0.00197611304749728	0.0369305559692011	0.0643186003683241	0.00237532167076307	0.261235324397914	0.434443253362701	0.347839288880307	0.00272215676207743	0.0296531237699066	0.518188730590683	0.0727349127581239	0.506042900592284	0.498939490955659	5.59731561760517	1.43889861635094	0.984369385555156	0.927798239310097	0.977721882860223	0.95146873877111	0.0599797300736168	0.66512788835862	0.632583900974848	0.645468416843693	0.00488363820467018	-0.517629599916992	0.396239285719151	0.102749748011814	0.973092170841723	1.001	3.2088421187238	0.90573274384402	1.001	1.001	2.89880791326406	0.706748789597419	0.25	0.632583900974848	TRUE	0.699372474064107	LGMA
101034	LGMA-(LAMN+MHNA+GCA)/3	LGMA	Epithelial	SPP1..macrophages	FGFRL1	GPC4	0.0918	3.89	1.9909	0.934	1	0.0364	0.565	0.00488363820467018	down	-0.517629599916992	FGFRL1_GPC4	FGFRL1_GPC4_Epithelial_SPP1..macrophages	0.0267236094493674	0.0739463376472918	0.00197611304749728	0.0369305559692011	0.0643186003683241	0.00237532167076307	0.261235324397914	0.434443253362701	0.347839288880307	0.00272215676207743	0.0296531237699066	0.518188730590683	0.0727349127581239	0.506042900592284	0.498939490955659	5.59731561760517	1.43889861635094	0.984369385555156	0.927798239310097	0.977721882860223	0.95146873877111	0.0599797300736168	0.66512788835862	0.632583900974848	0.645468416843693	0.00488363820467018	-0.517629599916992	0.396239285719151	0.102749748011814	0.973092170841723	1.001	3.2088421187238	0.90573274384402	1.001	1.001	2.89880791326406	0.706748789597419	0.25	0.632583900974848	TRUE	0.699372474064107	LGMA
101035	LAMN-(LGMA+MHNA+GCA)/3	LAMN	iCAFs	Fibroblasts	NAMPT	ITGA5	-0.213	0.913	0.35	0.708	1	0.0845	1	0.0155136408395185	up	0.104718404416162	NAMPT_ITGA5	NAMPT_ITGA5_iCAFs_Fibroblasts	0.972896863071704	0.369048015591836	0.359045656692134	0.643316099059608	0.386822171237117	0.24884893023003	0.900388818556685	0.20634857114243	0.553368694849558	-0.0319429161120792	-0.149966742310231	0.379262045781975	0.258584120377781	0.347606851288619	0.329598207139427	0.979779824728931	1.07314329105031	0.801563061444484	0.869160977362558	0.867499101688825	0.91798418972332	0.0155136408395185	0.104718404416162	0.530092525311951	0.210140174727359	0.00156831523024832	0.0885655257904833	0.506528745343057	0.0511758025743573	0.379491824594071	0.545900474181091	9.95968737869521	0.690339349496338	0.700655202695843	0.66949089559392	7.64406540368463	0.9119106977083	1	0.530092525311951	TRUE	0.699372059011126	LGMA
101036	LAMN-(LGMA+MHNA+GCA)/3	LAMN	iCAFs	Fibroblasts	NAMPT	ITGA5	-0.213	0.913	0.35	0.708	1	0.0845	1	0.00156831523024832	down	0.0885655257904833	NAMPT_ITGA5	NAMPT_ITGA5_iCAFs_Fibroblasts	0.972896863071704	0.369048015591836	0.359045656692134	0.643316099059608	0.386822171237117	0.24884893023003	0.900388818556685	0.20634857114243	0.553368694849558	-0.0319429161120792	-0.149966742310231	0.379262045781975	0.258584120377781	0.347606851288619	0.329598207139427	0.979779824728931	1.07314329105031	0.801563061444484	0.869160977362558	0.867499101688825	0.91798418972332	0.0155136408395185	0.104718404416162	0.530092525311951	0.210140174727359	0.00156831523024832	0.0885655257904833	0.506528745343057	0.0511758025743573	0.379491824594071	0.545900474181091	9.95968737869521	0.690339349496338	0.700655202695843	0.66949089559392	7.64406540368463	0.9119106977083	1	0.530092525311951	TRUE	0.699372059011126	LGMA
101037	LAMN-(LGMA+MHNA+GCA)/3	LAMN	Fibroblasts	Macrophages	CD99	CD81	-0.028	0.267	0.1195	0.963	1	0.59	1	0.0107617226780575	up	-0.342880724543564	CD99_CD81	CD99_CD81_Fibroblasts_Macrophages	1.07762766553847	0.803973213166144	0.866383776859697	0.764230307003168	0.705717054263566	0.539330361037217	0.20634857114243	0.202118009648158	0.204233290395294	-0.000458463960513034	-0.0163737128754655	0.462141828077477	0.048403233552105	0.442852569233232	0.439250840403394	0.0611825128915475	0.229147988357856	0.603148580668344	0.381220804886813	0.625089831117499	0.656351060007186	0.0107617226780575	-0.342880724543564	0.448232650011719	0.163618337175629	0.0105924008350151	0.0381671748997822	0.497359409183872	0.191556604744723	0.956796273651943	0.916319530494828	9.5667101216438	1.001	0.599263416333329	0.797376110495507	8.86793654061286	0.767700534867314	1	0.497359409183872	TRUE	0.699364745205343	LGMA
101038	LAMN-(LGMA+MHNA+GCA)/3	LAMN	Fibroblasts	Macrophages	CD99	CD81	-0.028	0.267	0.1195	0.963	1	0.59	1	0.0105924008350151	down	0.0381671748997822	CD99_CD81	CD99_CD81_Fibroblasts_Macrophages	1.07762766553847	0.803973213166144	0.866383776859697	0.764230307003168	0.705717054263566	0.539330361037217	0.20634857114243	0.202118009648158	0.204233290395294	-0.000458463960513034	-0.0163737128754655	0.462141828077477	0.048403233552105	0.442852569233232	0.439250840403394	0.0611825128915475	0.229147988357856	0.603148580668344	0.381220804886813	0.625089831117499	0.656351060007186	0.0107617226780575	-0.342880724543564	0.448232650011719	0.163618337175629	0.0105924008350151	0.0381671748997822	0.497359409183872	0.191556604744723	0.956796273651943	0.916319530494828	9.5667101216438	1.001	0.599263416333329	0.797376110495507	8.86793654061286	0.767700534867314	1	0.497359409183872	TRUE	0.699364745205343	LGMA
101039	LAMN-(LGMA+MHNA+GCA)/3	LAMN	iCAFs	Fibroblasts	FGF2	SDC2	-0.749	0.0391	-0.35495	0.205	1	0.943	1	0.0223389282281091	up	1.63713932895674	FGF2_SDC2	FGF2_SDC2_iCAFs_Fibroblasts	0.0572703764257666	0.238527202192398	0.0136605426573436	0.0718313289123675	0.228713718635056	0.0164288103500454	0.900388818556685	0.20634857114243	0.553368694849558	-0.51549635806924	-0.688246138944246	0.224727869377301	0.689390907635665	0.165479430126461	0.127921402273091	0.000996592813970461	0.0254883072626717	0.491825368307582	0.0629266978081207	0.492723679482573	0.495238950772548	0.0223389282281091	1.63713932895674	0.810351752093521	0.276960540808384	0.00328742424289124	0.808687301921959	0.637545703719713	0.0779186674786574	0.577030253738012	0.509468957469567	4.89025630808398	1.001	0.57889681308427	0.637973821738701	6.61855966976525	0.86527177241501	1	0.810351752093521	TRUE	0.699360058158871	LAMN
101040	LAMN-(LGMA+MHNA+GCA)/3	LAMN	iCAFs	Fibroblasts	FGF2	SDC2	-0.749	0.0391	-0.35495	0.205	1	0.943	1	0.00328742424289124	down	0.808687301921959	FGF2_SDC2	FGF2_SDC2_iCAFs_Fibroblasts	0.0572703764257666	0.238527202192398	0.0136605426573436	0.0718313289123675	0.228713718635056	0.0164288103500454	0.900388818556685	0.20634857114243	0.553368694849558	-0.51549635806924	-0.688246138944246	0.224727869377301	0.689390907635665	0.165479430126461	0.127921402273091	0.000996592813970461	0.0254883072626717	0.491825368307582	0.0629266978081207	0.492723679482573	0.495238950772548	0.0223389282281091	1.63713932895674	0.810351752093521	0.276960540808384	0.00328742424289124	0.808687301921959	0.637545703719713	0.0779186674786574	0.577030253738012	0.509468957469567	4.89025630808398	1.001	0.57889681308427	0.637973821738701	6.61855966976525	0.86527177241501	1	0.810351752093521	TRUE	0.699360058158871	LAMN
101041	GCA-(LGMA+LAMN+MHNA)/3	GCA	Fibroblasts	iCAFs	NCAM1	CACNA1C	1.26	-0.836	0.212	0.0856	1	0.131	0.69	-0.000841242144338922	up	0.0505313916324885	NCAM1_CACNA1C	NCAM1_CACNA1C_Fibroblasts_iCAFs	0.0714534776823423	0.659971772386228	0.0471572783091752	0.0829055799986033	0.648148148148148	0.0537350981472429	0.570070300444639	0.154589017934036	0.362329659189337	1.34508305650679	1.06752623532285	0.829478149511766	0.820113654554186	0.863854650232111	0.887425964462942	-0.737961196831781	-0.882728704344236	0.185972871002515	0.814858066834351	0.118172835070068	0.0727407473948976	-0.000841242144338922	0.0505313916324885	0.520182447694792	0.0500239472377322	0.0495283962472369	0.521587205827643	0.585311508633998	0.797254124544636	0.726663879709527	0.657430642216641	4.78409370290966	0.868048964851482	0.760690942403228	0.866537891516953	8.34064795219208	0.905306977822635	1	0.585311508633998	TRUE	0.699359330453487	GCA
101042	GCA-(LGMA+LAMN+MHNA)/3	GCA	Fibroblasts	iCAFs	NCAM1	CACNA1C	1.26	-0.836	0.212	0.0856	1	0.131	0.69	0.0495283962472369	down	0.521587205827643	NCAM1_CACNA1C	NCAM1_CACNA1C_Fibroblasts_iCAFs	0.0714534776823423	0.659971772386228	0.0471572783091752	0.0829055799986033	0.648148148148148	0.0537350981472429	0.570070300444639	0.154589017934036	0.362329659189337	1.34508305650679	1.06752623532285	0.829478149511766	0.820113654554186	0.863854650232111	0.887425964462942	-0.737961196831781	-0.882728704344236	0.185972871002515	0.814858066834351	0.118172835070068	0.0727407473948976	-0.000841242144338922	0.0505313916324885	0.520182447694792	0.0500239472377322	0.0495283962472369	0.521587205827643	0.585311508633998	0.797254124544636	0.726663879709527	0.657430642216641	4.78409370290966	0.868048964851482	0.760690942403228	0.866537891516953	8.34064795219208	0.905306977822635	1	0.585311508633998	TRUE	0.699359330453487	GCA
101043	LAMN-(LGMA+MHNA+GCA)/3	LAMN	Tregs	Endothelial	COL8A1	ITGA1	1.99	0.838	1.414	0.11	1	0.078	0.947	0.00811538752055663	up	-0.339408629947274	COL8A1_ITGA1	COL8A1_ITGA1_Tregs_Endothelial	0.0476595149274039	0.301349166272549	0.0143621550883273	0.0504166666666667	0.281685795384426	0.0142016588506315	0.223854363600918	0.060706862958961	0.142280613279939	1.90762855653513	0.958607314841775	0.903273571314231	0.789098767408356	0.891788058267969	0.870577877381143	0.928424722945377	1.10790539730952	0.785842615882142	0.877874595759971	0.862468559108875	0.922161336687028	0.00811538752055663	-0.339408629947274	0.448867649528683	0.137710404816197	-0.000575377103010515	-0.49074830094972	0.401129994686216	0.0178280194825862	0.0445840895776807	0.0683886138613861	4.39455192379367	0.448668740107539	0.824307857312112	0.718501554281084	7.31646863303458	0.958001431587013	0.5	0.448867649528683	TRUE	0.699357367610092	LAMN
101044	LAMN-(LGMA+MHNA+GCA)/3	LAMN	Tregs	Endothelial	COL8A1	ITGA1	1.99	0.838	1.414	0.11	1	0.078	0.947	-0.000575377103010515	down	-0.49074830094972	COL8A1_ITGA1	COL8A1_ITGA1_Tregs_Endothelial	0.0476595149274039	0.301349166272549	0.0143621550883273	0.0504166666666667	0.281685795384426	0.0142016588506315	0.223854363600918	0.060706862958961	0.142280613279939	1.90762855653513	0.958607314841775	0.903273571314231	0.789098767408356	0.891788058267969	0.870577877381143	0.928424722945377	1.10790539730952	0.785842615882142	0.877874595759971	0.862468559108875	0.922161336687028	0.00811538752055663	-0.339408629947274	0.448867649528683	0.137710404816197	-0.000575377103010515	-0.49074830094972	0.401129994686216	0.0178280194825862	0.0445840895776807	0.0683886138613861	4.39455192379367	0.448668740107539	0.824307857312112	0.718501554281084	7.31646863303458	0.958001431587013	0.5	0.448867649528683	TRUE	0.699357367610092	LAMN
101045	LGMA-(LAMN+MHNA+GCA)/3	LGMA	Epithelial	SPP1..macrophages	TGFA	ADAM17	0.35	1	0.675	0.696	1	0.109	0.703	0.0424646218819207	up	-1.14170080144899	TGFA_ADAM17	TGFA_ADAM17_Epithelial_SPP1..macrophages	0.0712712877638083	0.397212085592508	0.0283098168555261	0.0770943003825916	0.408051867155702	0.0314584732181791	0.261235324397914	0.434443253362701	0.347839288880307	0.0550867661363033	0.157390760389438	0.622278693773011	0.269109172402753	0.602729310068833	0.593564911157356	0.962573502059376	0.962573502059376	0.818855551563061	0.84052730865972	0.86601688825009	0.901567553000359	0.0424646218819207	-1.14170080144899	0.30213917562365	0.473993448145041	0.00815740795219454	-0.273144097164682	0.440720299902434	0.153677281659742	1.001	1.001	4.78070307219946	1.001	0.343731946881481	0.441303264131292	7.55844924737911	0.686609876135923	0.5	0.440720299902434	TRUE	0.699357005597318	LGMA
101046	LGMA-(LAMN+MHNA+GCA)/3	LGMA	Epithelial	SPP1..macrophages	TGFA	ADAM17	0.35	1	0.675	0.696	1	0.109	0.703	0.00815740795219454	down	-0.273144097164682	TGFA_ADAM17	TGFA_ADAM17_Epithelial_SPP1..macrophages	0.0712712877638083	0.397212085592508	0.0283098168555261	0.0770943003825916	0.408051867155702	0.0314584732181791	0.261235324397914	0.434443253362701	0.347839288880307	0.0550867661363033	0.157390760389438	0.622278693773011	0.269109172402753	0.602729310068833	0.593564911157356	0.962573502059376	0.962573502059376	0.818855551563061	0.84052730865972	0.86601688825009	0.901567553000359	0.0424646218819207	-1.14170080144899	0.30213917562365	0.473993448145041	0.00815740795219454	-0.273144097164682	0.440720299902434	0.153677281659742	1.001	1.001	4.78070307219946	1.001	0.343731946881481	0.441303264131292	7.55844924737911	0.686609876135923	0.5	0.440720299902434	TRUE	0.699357005597318	LGMA
101047	LGMA-(LAMN+MHNA+GCA)/3	LGMA	Tregs	SPP1..macrophages	PSAP	SORT1	0.89	3.27	2.08	0.0579	1	0.0641	0.65	0.0537225714551677	up	0.0196500765886163	PSAP_SORT1	PSAP_SORT1_Tregs_SPP1..macrophages	0.16792151224239	0.110955967024015	0.0186318937749894	0.184197481750903	0.134765425507219	0.0248234520055187	0.204322685818432	0.434443253362701	0.319382969590566	1.10121607828258	1.23732143627256	0.769629422122619	0.857431567152233	0.848127101008484	0.907615655514647	3.90157424347347	1.19314197048118	0.973791771469637	0.89399928135106	0.963169241825368	0.931863097376931	0.0537225714551677	0.0196500765886163	0.514534669504352	0.584210098225384	0.00710454338858316	-0.351772144344626	0.426414931107793	0.137298672403371	0.0502994991545733	0.114612591550511	6.15319109570101	0.240160751839294	0.812561542198986	0.692647349090771	5.29706083601981	0.925303769289659	0.75	0.514534669504352	TRUE	0.699354393431859	LGMA
101048	LGMA-(LAMN+MHNA+GCA)/3	LGMA	Tregs	SPP1..macrophages	PSAP	SORT1	0.89	3.27	2.08	0.0579	1	0.0641	0.65	0.00710454338858316	down	-0.351772144344626	PSAP_SORT1	PSAP_SORT1_Tregs_SPP1..macrophages	0.16792151224239	0.110955967024015	0.0186318937749894	0.184197481750903	0.134765425507219	0.0248234520055187	0.204322685818432	0.434443253362701	0.319382969590566	1.10121607828258	1.23732143627256	0.769629422122619	0.857431567152233	0.848127101008484	0.907615655514647	3.90157424347347	1.19314197048118	0.973791771469637	0.89399928135106	0.963169241825368	0.931863097376931	0.0537225714551677	0.0196500765886163	0.514534669504352	0.584210098225384	0.00710454338858316	-0.351772144344626	0.426414931107793	0.137298672403371	0.0502994991545733	0.114612591550511	6.15319109570101	0.240160751839294	0.812561542198986	0.692647349090771	5.29706083601981	0.925303769289659	0.75	0.514534669504352	TRUE	0.699354393431859	LGMA
101049	MHNA-(LGMA+LAMN+GCA)/3	MHNA	Fibroblasts	CD8..T.cells	IL15	IL2RG	-0.0265	0.148	0.06075	0.98	1	0.5	0.98	0.019796637667172	up	3.88594461303789	IL15_IL2RG	IL15_IL2RG_Fibroblasts_CD8..T.cells	0.0482080606924876	0.67491629885492	0.0325364058975471	0.0364084064873062	0.679858949699831	0.0247525809947045	0.310731215249496	0.223068359731449	0.266899787490473	-0.000232508994148886	-0.00877392430750515	0.462862173843445	0.0347967024171602	0.446174163598527	0.446754442132223	0.0445524393582692	0.301029995663981	0.547947358965146	0.460609054976644	0.603665109593963	0.697718289615523	0.019796637667172	3.88594461303789	1.001	0.252071217283323	0.0100601930361031	-1.65338442492593	0.189603203369774	0.183277454811445	0.164313927003526	0.12689573525281	3.90808525919737	0.600129840271192	1.001	1.001	8.19913546346431	1.001	0.333333333333333	1.001	TRUE	0.699352298039278	MHNA
101050	MHNA-(LGMA+LAMN+GCA)/3	MHNA	Fibroblasts	CD8..T.cells	IL15	IL2RG	-0.0265	0.148	0.06075	0.98	1	0.5	0.98	0.0100601930361031	down	-1.65338442492593	IL15_IL2RG	IL15_IL2RG_Fibroblasts_CD8..T.cells	0.0482080606924876	0.67491629885492	0.0325364058975471	0.0364084064873062	0.679858949699831	0.0247525809947045	0.310731215249496	0.223068359731449	0.266899787490473	-0.000232508994148886	-0.00877392430750515	0.462862173843445	0.0347967024171602	0.446174163598527	0.446754442132223	0.0445524393582692	0.301029995663981	0.547947358965146	0.460609054976644	0.603665109593963	0.697718289615523	0.019796637667172	3.88594461303789	1.001	0.252071217283323	0.0100601930361031	-1.65338442492593	0.189603203369774	0.183277454811445	0.164313927003526	0.12689573525281	3.90808525919737	0.600129840271192	1.001	1.001	8.19913546346431	1.001	0.333333333333333	1.001	TRUE	0.699352298039278	MHNA
101051	GCA-(LGMA+LAMN+MHNA)/3	GCA	C1Qhi.monocytes	Endothelial	B2M	TAP1	0.181	0.212	0.1965	0.63	0.91	0.679	1	0.00372558451349684	up	0.441359685823458	B2M_TAP1	B2M_TAP1_C1Qhi.monocytes_Endothelial	3.52947419523764	0.080940428159525	0.28567715254053	1	0.0988083416087388	0.0988083416087388	0.0295087282581602	0.391834343333059	0.21067153579561	0.0363193605489017	0.200659450546418	0.555886825676325	0.323515287337922	0.579758283976309	0.62215863614535	0.0356436078525336	0.168130225719498	0.578826805605462	0.303292310456342	0.591403162055336	0.615185950413223	0.00372558451349684	0.441359685823458	0.591659699003638	0.0947337172051149	0.0152950029224267	-0.176762119432655	0.458255769573429	0.264711390972609	0.876838495950659	1.001	13.1409647722349	0.868192456660996	0.261393702110144	0.249746572038819	5.05438398955802	0.700549797584573	1	0.591659699003638	TRUE	0.699351102212616	MHNA
101052	GCA-(LGMA+LAMN+MHNA)/3	GCA	C1Qhi.monocytes	Endothelial	B2M	TAP1	0.181	0.212	0.1965	0.63	0.91	0.679	1	0.0152950029224267	down	-0.176762119432655	B2M_TAP1	B2M_TAP1_C1Qhi.monocytes_Endothelial	3.52947419523764	0.080940428159525	0.28567715254053	1	0.0988083416087388	0.0988083416087388	0.0295087282581602	0.391834343333059	0.21067153579561	0.0363193605489017	0.200659450546418	0.555886825676325	0.323515287337922	0.579758283976309	0.62215863614535	0.0356436078525336	0.168130225719498	0.578826805605462	0.303292310456342	0.591403162055336	0.615185950413223	0.00372558451349684	0.441359685823458	0.591659699003638	0.0947337172051149	0.0152950029224267	-0.176762119432655	0.458255769573429	0.264711390972609	0.876838495950659	1.001	13.1409647722349	0.868192456660996	0.261393702110144	0.249746572038819	5.05438398955802	0.700549797584573	1	0.591659699003638	TRUE	0.699351102212616	MHNA
101053	LAMN-(LGMA+MHNA+GCA)/3	LAMN	Endothelial	NK.cells	MDK	ITGA4	-0.375	0.451	0.038	0.445	0.966	0.0866	1	0.00917094895657998	up	-0.264335106994136	MDK_ITGA4	MDK_ITGA4_Endothelial_NK.cells	0.118162250037405	0.819264590410656	0.096806147378896	0.138405528816488	0.619230458329965	0.0857049190444349	0.060706862958961	0.439766549598653	0.250236706278807	-0.131864995882151	-0.351639989019068	0.319073155114455	0.476168560909236	0.262325916439891	0.226588762606051	0.479179430700177	1.06248210798265	0.677641034854474	0.866892741645706	0.799541861300755	0.916569349622709	0.00917094895657998	-0.264335106994136	0.46259758962391	0.14804447539233	0.00484841876612157	0.44167849695683	0.570773139803796	0.102201866126382	0.222844513734649	0.295383833800366	5.72397011671281	0.704713658262367	1.001	1.001	9.02504131655026	1.001	1	0.570773139803796	TRUE	0.69934962712091	LAMN
101054	LAMN-(LGMA+MHNA+GCA)/3	LAMN	Endothelial	NK.cells	MDK	ITGA4	-0.375	0.451	0.038	0.445	0.966	0.0866	1	0.00484841876612157	down	0.44167849695683	MDK_ITGA4	MDK_ITGA4_Endothelial_NK.cells	0.118162250037405	0.819264590410656	0.096806147378896	0.138405528816488	0.619230458329965	0.0857049190444349	0.060706862958961	0.439766549598653	0.250236706278807	-0.131864995882151	-0.351639989019068	0.319073155114455	0.476168560909236	0.262325916439891	0.226588762606051	0.479179430700177	1.06248210798265	0.677641034854474	0.866892741645706	0.799541861300755	0.916569349622709	0.00917094895657998	-0.264335106994136	0.46259758962391	0.14804447539233	0.00484841876612157	0.44167849695683	0.570773139803796	0.102201866126382	0.222844513734649	0.295383833800366	5.72397011671281	0.704713658262367	1.001	1.001	9.02504131655026	1.001	1	0.570773139803796	TRUE	0.69934962712091	LAMN
101055	MHNA-(LGMA+LAMN+GCA)/3	MHNA	C1Qhi.monocytes	CD8..T.cells	HLA.DMA	CD4	0.67	0.563	0.6165	0.0919	0.318	0.238	0.953	0.00684175319172899	up	-0.964264632252955	HLA.DMA_CD4	HLA.DMA_CD4_C1Qhi.monocytes_CD8..T.cells	1.09423477080071	0.0763122676341914	0.083503536683982	0.728412291839981	0.089249480289872	0.0650104184834729	0.176248705813806	0.223068359731449	0.199658532772628	0.694578607371306	1.03668448861389	0.720365775572275	0.812209860733152	0.806467104210021	0.882943813030254	0.350987173177184	0.623423042943488	0.714381961911606	0.706229787998563	0.768684872439813	0.828265361121092	0.00684175319172899	-0.964264632252955	0.334589870328745	0.125241374977558	0.0132718088945063	-0.561944583478214	0.388176740537011	0.233238107913801	0.866712030559765	0.817632949570548	9.57399701307505	0.972786979504116	0.133343081798144	0.131283543816019	4.7207940353736	0.579131842844219	0.666666666666667	0.388176740537011	TRUE	0.699346791279326	MHNA
101056	MHNA-(LGMA+LAMN+GCA)/3	MHNA	C1Qhi.monocytes	CD8..T.cells	HLA.DMA	CD4	0.67	0.563	0.6165	0.0919	0.318	0.238	0.953	0.0132718088945063	down	-0.561944583478214	HLA.DMA_CD4	HLA.DMA_CD4_C1Qhi.monocytes_CD8..T.cells	1.09423477080071	0.0763122676341914	0.083503536683982	0.728412291839981	0.089249480289872	0.0650104184834729	0.176248705813806	0.223068359731449	0.199658532772628	0.694578607371306	1.03668448861389	0.720365775572275	0.812209860733152	0.806467104210021	0.882943813030254	0.350987173177184	0.623423042943488	0.714381961911606	0.706229787998563	0.768684872439813	0.828265361121092	0.00684175319172899	-0.964264632252955	0.334589870328745	0.125241374977558	0.0132718088945063	-0.561944583478214	0.388176740537011	0.233238107913801	0.866712030559765	0.817632949570548	9.57399701307505	0.972786979504116	0.133343081798144	0.131283543816019	4.7207940353736	0.579131842844219	0.666666666666667	0.388176740537011	TRUE	0.699346791279326	MHNA
101057	LAMN-(LGMA+MHNA+GCA)/3	LAMN	Endothelial	NK.cells	COL1A1	CD44	0.71	0.029	0.3695	0.42	0.965	0.91	1	0.0104800833066114	up	0.145979871450724	COL1A1_CD44	COL1A1_CD44_Endothelial_NK.cells	0.699282980755442	1.49462667978611	1.04516699975744	0.370850302357152	0.836627327351602	0.310263497308597	0.060706862958961	0.439766549598653	0.250236706278807	0.267493003817491	0.3767507096021	0.731451096526333	0.496798463262366	0.719505362574036	0.71428285577077	0.00118779962268829	0.0409586076789064	0.487243981315128	0.0935141933165649	0.494610132950054	0.509319978440532	0.0104800833066114	0.145979871450724	0.537638694032171	0.1608610546128	0.00435317914071985	0.051053813119435	0.499703968394828	0.0944978018116858	0.188200861688594	0.34926018682098	9.29725062520146	0.601288400473739	0.955305991957193	0.892830752830527	10.3641447632491	0.98632074625545	1	0.537638694032171	TRUE	0.699344872143226	LGMA
101058	LAMN-(LGMA+MHNA+GCA)/3	LAMN	Endothelial	NK.cells	COL1A1	CD44	0.71	0.029	0.3695	0.42	0.965	0.91	1	0.00435317914071985	down	0.051053813119435	COL1A1_CD44	COL1A1_CD44_Endothelial_NK.cells	0.699282980755442	1.49462667978611	1.04516699975744	0.370850302357152	0.836627327351602	0.310263497308597	0.060706862958961	0.439766549598653	0.250236706278807	0.267493003817491	0.3767507096021	0.731451096526333	0.496798463262366	0.719505362574036	0.71428285577077	0.00118779962268829	0.0409586076789064	0.487243981315128	0.0935141933165649	0.494610132950054	0.509319978440532	0.0104800833066114	0.145979871450724	0.537638694032171	0.1608610546128	0.00435317914071985	0.051053813119435	0.499703968394828	0.0944978018116858	0.188200861688594	0.34926018682098	9.29725062520146	0.601288400473739	0.955305991957193	0.892830752830527	10.3641447632491	0.98632074625545	1	0.537638694032171	TRUE	0.699344872143226	LGMA
101059	GCA-(LGMA+LAMN+MHNA)/3	GCA	Endothelial	CD4..T.cells	IL6	IL6R	0.673	0.148	0.4105	0.359	1	0.611	1	0.00234993225596047	up	0.966645124095247	IL6_IL6R	IL6_IL6R_Endothelial_CD4..T.cells	0.248795054691708	0.0610951233547933	0.0152001645564524	0.187189672293942	0.0827449319023411	0.0154889966867838	0.391834343333059	0.3059809126524	0.348907627992729	0.299421436106791	0.444905551421681	0.721146150152073	0.551624779894349	0.729630222506803	0.743116696014087	0.031665900884102	0.213958789757446	0.547947358965146	0.361772367948257	0.5850251527129	0.646671757096658	0.00234993225596047	0.966645124095247	0.687727357968687	0.0812659198487096	0.0192958493106071	1.66456255595784	0.793261273294651	0.326949500176328	0.826989010240734	0.702218454942387	6.37757314478352	0.866465778062986	0.216704275580992	0.229107912531786	4.40740429992754	0.60720780635161	0.5	0.793261273294651	TRUE	0.699341061604223	MHNA
101060	GCA-(LGMA+LAMN+MHNA)/3	GCA	Endothelial	CD4..T.cells	IL6	IL6R	0.673	0.148	0.4105	0.359	1	0.611	1	0.0192958493106071	down	1.66456255595784	IL6_IL6R	IL6_IL6R_Endothelial_CD4..T.cells	0.248795054691708	0.0610951233547933	0.0152001645564524	0.187189672293942	0.0827449319023411	0.0154889966867838	0.391834343333059	0.3059809126524	0.348907627992729	0.299421436106791	0.444905551421681	0.721146150152073	0.551624779894349	0.729630222506803	0.743116696014087	0.031665900884102	0.213958789757446	0.547947358965146	0.361772367948257	0.5850251527129	0.646671757096658	0.00234993225596047	0.966645124095247	0.687727357968687	0.0812659198487096	0.0192958493106071	1.66456255595784	0.793261273294651	0.326949500176328	0.826989010240734	0.702218454942387	6.37757314478352	0.866465778062986	0.216704275580992	0.229107912531786	4.40740429992754	0.60720780635161	0.5	0.793261273294651	TRUE	0.699341061604223	MHNA
101061	LAMN-(LGMA+MHNA+GCA)/3	LAMN	Endothelial	CD4..T.cells	BMP2	ACVR1	0.749	0.111	0.43	0.456	0.967	0.688	1	0.00571520065822185	up	3.38261532836469	BMP2_ACVR1	BMP2_ACVR1_Endothelial_CD4..T.cells	0.0396232682114467	0.0605179304259869	0.00239791818887055	0.0428853511045292	0.0782764050387597	0.00335691111328755	0.060706862958961	0.372192634222999	0.21644974859098	0.255435332844338	0.341035157335565	0.741355850808388	0.466744037137826	0.715583480070434	0.697854970385785	0.0180276833558582	0.162411561764489	0.529195113187208	0.294196909809558	0.559288537549407	0.610335070068272	0.00571520065822185	3.38261532836469	1.001	0.114212293209618	0.00285178298946226	-0.56773220982948	0.387123755853174	0.0711417294825729	0.22153547038224	0.222527766270867	3.66114820035677	0.56338042914814	0.376804675242377	0.346659825988915	4.49260829277074	0.742623583631379	0.5	1.001	TRUE	0.699340820909881	LAMN
101062	LAMN-(LGMA+MHNA+GCA)/3	LAMN	Endothelial	CD4..T.cells	BMP2	ACVR1	0.749	0.111	0.43	0.456	0.967	0.688	1	0.00285178298946226	down	-0.56773220982948	BMP2_ACVR1	BMP2_ACVR1_Endothelial_CD4..T.cells	0.0396232682114467	0.0605179304259869	0.00239791818887055	0.0428853511045292	0.0782764050387597	0.00335691111328755	0.060706862958961	0.372192634222999	0.21644974859098	0.255435332844338	0.341035157335565	0.741355850808388	0.466744037137826	0.715583480070434	0.697854970385785	0.0180276833558582	0.162411561764489	0.529195113187208	0.294196909809558	0.559288537549407	0.610335070068272	0.00571520065822185	3.38261532836469	1.001	0.114212293209618	0.00285178298946226	-0.56773220982948	0.387123755853174	0.0711417294825729	0.22153547038224	0.222527766270867	3.66114820035677	0.56338042914814	0.376804675242377	0.346659825988915	4.49260829277074	0.742623583631379	0.5	1.001	TRUE	0.699340820909881	LAMN
101063	LGMA-(LAMN+MHNA+GCA)/3	LGMA	Endothelial	NK.cells	IL33	IL1RAP	-0.401	0.425	0.012	0.266	1	0.329	1	0.0412982176704304	up	0.0169453869084579	IL33_IL1RAP	IL33_IL1RAP_Endothelial_NK.cells	0.315851077436211	0.0552353486140298	0.017446144372306	0.356674810410129	0.0552715406222635	0.0197139662725216	0.623093931583111	0.260586388381787	0.441840159982449	-0.230622463710942	-0.575118363368933	0.310969265247319	0.631783255962862	0.224947975028013	0.154414118777013	0.205191743371261	0.482804102050026	0.667737154150198	0.619116061803809	0.72004132231405	0.781800215594682	0.0412982176704304	0.0169453869084579	0.514040018050364	0.462574213763714	0.00764171555727772	3.94393517515097	1.001	0.145655049242827	0.902195402205459	1.001	7.03945193008287	0.960674039884492	0.0808033324037461	0.0900885718105886	4.71016860119563	0.552234343705753	0.75	1.001	TRUE	0.699339774631791	MHNA
101064	LGMA-(LAMN+MHNA+GCA)/3	LGMA	Endothelial	NK.cells	IL33	IL1RAP	-0.401	0.425	0.012	0.266	1	0.329	1	0.00764171555727772	down	3.94393517515097	IL33_IL1RAP	IL33_IL1RAP_Endothelial_NK.cells	0.315851077436211	0.0552353486140298	0.017446144372306	0.356674810410129	0.0552715406222635	0.0197139662725216	0.623093931583111	0.260586388381787	0.441840159982449	-0.230622463710942	-0.575118363368933	0.310969265247319	0.631783255962862	0.224947975028013	0.154414118777013	0.205191743371261	0.482804102050026	0.667737154150198	0.619116061803809	0.72004132231405	0.781800215594682	0.0412982176704304	0.0169453869084579	0.514040018050364	0.462574213763714	0.00764171555727772	3.94393517515097	1.001	0.145655049242827	0.902195402205459	1.001	7.03945193008287	0.960674039884492	0.0808033324037461	0.0900885718105886	4.71016860119563	0.552234343705753	0.75	1.001	TRUE	0.699339774631791	MHNA
101065	LGMA-(LAMN+MHNA+GCA)/3	LGMA	Fibroblasts	iCAFs	OGN	HLA.DRB1	-0.0406	3.34	1.6497	0.937	1	0.00874	0.698	0.00405713905216055	up	-0.786882242629097	OGN_HLA.DRB1	OGN_HLA.DRB1_Fibroblasts_iCAFs	0.31030456902107	0.0941314597890236	0.0292094220611572	0.278013614533052	0.0858209599608682	0.0238593952814173	0.231631743788032	0.262803994133876	0.247217868960954	-0.0011473726099562	-0.0282604091122217	0.456499119577397	0.0702937409956779	0.435569073155114	0.42764526972947	6.87535181500109	2.0584885673656	0.97554347826087	0.972646424721524	0.983785483291412	0.980326985267697	0.00405713905216055	-0.786882242629097	0.367030729471642	0.097979675124245	0.00910996384354766	0.512002557145486	0.583567704239982	0.168495465572982	0.69818964404536	0.561774526646177	7.01281653344717	0.934003716556264	0.0384820425196656	0.0749329883180338	4.92722542735607	0.408784924190492	1	0.583567704239982	TRUE	0.699338867528083	LGMA
101066	LGMA-(LAMN+MHNA+GCA)/3	LGMA	Fibroblasts	iCAFs	OGN	HLA.DRB1	-0.0406	3.34	1.6497	0.937	1	0.00874	0.698	0.00910996384354766	down	0.512002557145486	OGN_HLA.DRB1	OGN_HLA.DRB1_Fibroblasts_iCAFs	0.31030456902107	0.0941314597890236	0.0292094220611572	0.278013614533052	0.0858209599608682	0.0238593952814173	0.231631743788032	0.262803994133876	0.247217868960954	-0.0011473726099562	-0.0282604091122217	0.456499119577397	0.0702937409956779	0.435569073155114	0.42764526972947	6.87535181500109	2.0584885673656	0.97554347826087	0.972646424721524	0.983785483291412	0.980326985267697	0.00405713905216055	-0.786882242629097	0.367030729471642	0.097979675124245	0.00910996384354766	0.512002557145486	0.583567704239982	0.168495465572982	0.69818964404536	0.561774526646177	7.01281653344717	0.934003716556264	0.0384820425196656	0.0749329883180338	4.92722542735607	0.408784924190492	1	0.583567704239982	TRUE	0.699338867528083	LGMA
101067	LGMA-(LAMN+MHNA+GCA)/3	LGMA	SPP1..macrophages	Tregs	LGALS9	PTPRC	0.132	0.0589	0.09545	0.832	0.966	0.831	1	0.0138324909879815	up	-0.345358763585473	LGALS9_PTPRC	LGALS9_PTPRC_SPP1..macrophages_Tregs	0.3200910202634	1.94690614681866	0.62318717489227	0.363514438924741	0.947471924664387	0.344419725091319	0.434443253362701	0.204322685818432	0.319382969590566	0.0105437209296244	0.0798766737092761	0.535296942532416	0.155694733472067	0.535336961741636	0.537237874179606	0.00473549969911586	0.080398976215889	0.50145975565936	0.162122709306504	0.516573841178584	0.542332914121452	0.0138324909879815	-0.345358763585473	0.447779449918521	0.193681520003964	0.00143747718245249	-0.501250407418358	0.399219270567498	0.0491404550711952	0.679392320200342	0.74582672405349	7.28277188926366	0.872811650332931	0.891963609535362	0.964106605196844	10.8536521780587	0.967602960918566	1	0.447779449918521	TRUE	0.69933778262117	MHNA
101068	LGMA-(LAMN+MHNA+GCA)/3	LGMA	SPP1..macrophages	Tregs	LGALS9	PTPRC	0.132	0.0589	0.09545	0.832	0.966	0.831	1	0.00143747718245249	down	-0.501250407418358	LGALS9_PTPRC	LGALS9_PTPRC_SPP1..macrophages_Tregs	0.3200910202634	1.94690614681866	0.62318717489227	0.363514438924741	0.947471924664387	0.344419725091319	0.434443253362701	0.204322685818432	0.319382969590566	0.0105437209296244	0.0798766737092761	0.535296942532416	0.155694733472067	0.535336961741636	0.537237874179606	0.00473549969911586	0.080398976215889	0.50145975565936	0.162122709306504	0.516573841178584	0.542332914121452	0.0138324909879815	-0.345358763585473	0.447779449918521	0.193681520003964	0.00143747718245249	-0.501250407418358	0.399219270567498	0.0491404550711952	0.679392320200342	0.74582672405349	7.28277188926366	0.872811650332931	0.891963609535362	0.964106605196844	10.8536521780587	0.967602960918566	1	0.447779449918521	TRUE	0.69933778262117	MHNA
101069	LGMA-(LAMN+MHNA+GCA)/3	LGMA	Fibroblasts	B.cells	INHBA	TGFBR3	1.08	3.45	2.265	0.134	1	0.00841	0.156	0.110279029200358	up	0.980805816944963	INHBA_TGFBR3	INHBA_TGFBR3_Fibroblasts_B.cells	0.135854420719834	0.0426309645438378	0.00579160499283089	0.132412175310968	0.0435126565516928	0.00576160550756869	0.231631743788032	0.35586775780378	0.293749750795906	0.942726817766008	0.872895201635192	0.803765807587642	0.762485993276773	0.834720665919641	0.856130942852569	7.1594538144972	2.07520400420209	0.977542220625225	0.973499820337765	0.985132950053899	0.98095580309019	0.110279029200358	0.980805816944963	0.690317158698498	1.001	0.000283556243576715	-0.646766610657526	0.372744456202998	0.0311897890275359	0.494627465450596	0.479506713838871	6.17883072871222	0.824044411977869	0.0556766744658972	0.0719348336846936	3.56820067454201	0.39779617225647	0.25	0.690317158698498	TRUE	0.699337296365573	LGMA
101070	LGMA-(LAMN+MHNA+GCA)/3	LGMA	Fibroblasts	B.cells	INHBA	TGFBR3	1.08	3.45	2.265	0.134	1	0.00841	0.156	0.000283556243576715	down	-0.646766610657526	INHBA_TGFBR3	INHBA_TGFBR3_Fibroblasts_B.cells	0.135854420719834	0.0426309645438378	0.00579160499283089	0.132412175310968	0.0435126565516928	0.00576160550756869	0.231631743788032	0.35586775780378	0.293749750795906	0.942726817766008	0.872895201635192	0.803765807587642	0.762485993276773	0.834720665919641	0.856130942852569	7.1594538144972	2.07520400420209	0.977542220625225	0.973499820337765	0.985132950053899	0.98095580309019	0.110279029200358	0.980805816944963	0.690317158698498	1.001	0.000283556243576715	-0.646766610657526	0.372744456202998	0.0311897890275359	0.494627465450596	0.479506713838871	6.17883072871222	0.824044411977869	0.0556766744658972	0.0719348336846936	3.56820067454201	0.39779617225647	0.25	0.690317158698498	TRUE	0.699337296365573	LGMA
101071	LAMN-(LGMA+MHNA+GCA)/3	LAMN	Endothelial	C1Qhi.monocytes	COL15A1	ITGB1	0.439	-0.0368	0.2011	0.231	0.947	0.929	0.985	0.0541681876106521	up	0.202974145809254	COL15A1_ITGB1	COL15A1_ITGB1_Endothelial_C1Qhi.monocytes	0.792366539178463	0.495583348803069	0.392683662965561	0.585338763420955	0.588264450205887	0.344333985848022	0.060706862958961	0.637645667210595	0.349176265084778	0.279374340827349	0.636388020107856	0.653413638546502	0.663878661757644	0.723547302705299	0.80356571154154	-0.00117702172503398	-0.0319842860063582	0.456476823571685	0.0764238232123608	0.436309737693137	0.425238052461373	0.0541681876106521	0.202974145809254	0.548062182126663	0.588572732785046	0.0156006392145077	0.135283186885462	0.515028427010812	0.269465941154629	0.925935289018185	0.953111134362475	9.05062914740247	1.001	0.314537193753941	0.605307622249574	7.66233835007122	0.627942694180972	1	0.548062182126663	TRUE	0.69933672533967	GCA
101072	LAMN-(LGMA+MHNA+GCA)/3	LAMN	Endothelial	C1Qhi.monocytes	COL15A1	ITGB1	0.439	-0.0368	0.2011	0.231	0.947	0.929	0.985	0.0156006392145077	down	0.135283186885462	COL15A1_ITGB1	COL15A1_ITGB1_Endothelial_C1Qhi.monocytes	0.792366539178463	0.495583348803069	0.392683662965561	0.585338763420955	0.588264450205887	0.344333985848022	0.060706862958961	0.637645667210595	0.349176265084778	0.279374340827349	0.636388020107856	0.653413638546502	0.663878661757644	0.723547302705299	0.80356571154154	-0.00117702172503398	-0.0319842860063582	0.456476823571685	0.0764238232123608	0.436309737693137	0.425238052461373	0.0541681876106521	0.202974145809254	0.548062182126663	0.588572732785046	0.0156006392145077	0.135283186885462	0.515028427010812	0.269465941154629	0.925935289018185	0.953111134362475	9.05062914740247	1.001	0.314537193753941	0.605307622249574	7.66233835007122	0.627942694180972	1	0.548062182126663	TRUE	0.69933672533967	GCA
101073	LGMA-(LAMN+MHNA+GCA)/3	LGMA	Macrophages	Fibroblasts	TGFBI	ITGB5	0.126	0.243	0.1845	0.783	1	0.609	1	0.0165624871539356	up	0.293748394211863	TGFBI_ITGB5	TGFBI_ITGB5_Macrophages_Fibroblasts	0.312182913626854	0.207434082865323	0.0647573763744109	0.368103185465983	0.239367744166685	0.0881120291255633	1.001	0.231631743788032	0.616315871894016	0.0133860179806991	0.106238237942057	0.532315511445494	0.196034096366256	0.541820073635345	0.556226988954698	0.0523379978902113	0.215382707367125	0.59198706431908	0.363411785842616	0.615073661516349	0.647592526051024	0.0165624871539356	0.293748394211863	0.564663574251754	0.220408503473375	0.00664318818091403	0.278477639311179	0.541080828472704	0.130121722075699	0.373197024624501	0.53477466040819	7.2938599597661	0.792020974956882	0.446630385395613	0.467061613196175	6.58751974947742	0.825602814545073	1	0.564663574251754	TRUE	0.699336074388883	MHNA
101074	LGMA-(LAMN+MHNA+GCA)/3	LGMA	Macrophages	Fibroblasts	TGFBI	ITGB5	0.126	0.243	0.1845	0.783	1	0.609	1	0.00664318818091403	down	0.278477639311179	TGFBI_ITGB5	TGFBI_ITGB5_Macrophages_Fibroblasts	0.312182913626854	0.207434082865323	0.0647573763744109	0.368103185465983	0.239367744166685	0.0881120291255633	1.001	0.231631743788032	0.616315871894016	0.0133860179806991	0.106238237942057	0.532315511445494	0.196034096366256	0.541820073635345	0.556226988954698	0.0523379978902113	0.215382707367125	0.59198706431908	0.363411785842616	0.615073661516349	0.647592526051024	0.0165624871539356	0.293748394211863	0.564663574251754	0.220408503473375	0.00664318818091403	0.278477639311179	0.541080828472704	0.130121722075699	0.373197024624501	0.53477466040819	7.2938599597661	0.792020974956882	0.446630385395613	0.467061613196175	6.58751974947742	0.825602814545073	1	0.564663574251754	TRUE	0.699336074388883	MHNA
101075	MHNA-(LGMA+LAMN+GCA)/3	MHNA	CD4..T.cells	CD8..T.cells	GZMB	IGF2R	0.545	0.0917	0.31835	0.0957	0.92	0.74	0.994	0.00852619832050701	up	-0.333621313721559	GZMB_IGF2R	GZMB_IGF2R_CD4..T.cells_CD8..T.cells	0.319456870170931	0.182663152497177	0.0583529989923036	0.172767234097168	0.22578383944357	0.0390080494445047	0.415346021722053	0.223068359731449	0.319207190726751	0.55540299391162	1.01908806222316	0.686409476548743	0.806587161837682	0.785857211461502	0.879842324315672	0.0119914513006695	0.130768280269024	0.518729787998563	0.245643190801294	0.543613007545814	0.584665828242903	0.00852619832050701	-0.333621313721559	0.449926072018604	0.141732290852616	0.0146359120986844	-0.0983659207340606	0.472518956498506	0.254458418805414	0.8616662915753	0.694788070208126	7.80534563665988	0.960318567102462	0.486056443372048	0.586252667551654	6.03557765857134	0.745337810888225	0.666666666666667	0.472518956498506	TRUE	0.699333159340994	MHNA
101076	MHNA-(LGMA+LAMN+GCA)/3	MHNA	CD4..T.cells	CD8..T.cells	GZMB	IGF2R	0.545	0.0917	0.31835	0.0957	0.92	0.74	0.994	0.0146359120986844	down	-0.0983659207340606	GZMB_IGF2R	GZMB_IGF2R_CD4..T.cells_CD8..T.cells	0.319456870170931	0.182663152497177	0.0583529989923036	0.172767234097168	0.22578383944357	0.0390080494445047	0.415346021722053	0.223068359731449	0.319207190726751	0.55540299391162	1.01908806222316	0.686409476548743	0.806587161837682	0.785857211461502	0.879842324315672	0.0119914513006695	0.130768280269024	0.518729787998563	0.245643190801294	0.543613007545814	0.584665828242903	0.00852619832050701	-0.333621313721559	0.449926072018604	0.141732290852616	0.0146359120986844	-0.0983659207340606	0.472518956498506	0.254458418805414	0.8616662915753	0.694788070208126	7.80534563665988	0.960318567102462	0.486056443372048	0.586252667551654	6.03557765857134	0.745337810888225	0.666666666666667	0.472518956498506	TRUE	0.699333159340994	MHNA
101077	LGMA-(LAMN+MHNA+GCA)/3	LGMA	Macrophages	CD4..T.cells	TNFSF13	FAS	1	-0.133	0.4335	0.0446	0.812	0.631	1	0.0142603113491866	up	-0.964774910272362	TNFSF13_FAS	TNFSF13_FAS_Macrophages_CD4..T.cells	0.268978339382888	0.126271989584449	0.0339644300689984	0.314519023755911	0.159578612856386	0.0501905095279129	1.001	0.225262262027145	0.613131131013573	1.35066514128786	1.35066514128786	0.791219785497039	0.876640787578037	0.864374899951977	0.918881062910197	-0.0265960952205301	-0.199970640755866	0.409337944664032	0.344861660079051	0.35402443406396	0.293276140855192	0.0142603113491866	-0.964774910272362	0.334496547325337	0.197869931645125	0.00283635733519332	-0.929259387704771	0.321348503964292	0.0709017643697494	0.543283080941531	0.546468956617957	6.90796447186954	0.897898114125929	0.629006981310926	0.714477361158763	5.60709714139167	0.907569760258747	1	0.334496547325337	TRUE	0.699331252486044	LAMN
101078	LGMA-(LAMN+MHNA+GCA)/3	LGMA	Macrophages	CD4..T.cells	TNFSF13	FAS	1	-0.133	0.4335	0.0446	0.812	0.631	1	0.00283635733519332	down	-0.929259387704771	TNFSF13_FAS	TNFSF13_FAS_Macrophages_CD4..T.cells	0.268978339382888	0.126271989584449	0.0339644300689984	0.314519023755911	0.159578612856386	0.0501905095279129	1.001	0.225262262027145	0.613131131013573	1.35066514128786	1.35066514128786	0.791219785497039	0.876640787578037	0.864374899951977	0.918881062910197	-0.0265960952205301	-0.199970640755866	0.409337944664032	0.344861660079051	0.35402443406396	0.293276140855192	0.0142603113491866	-0.964774910272362	0.334496547325337	0.197869931645125	0.00283635733519332	-0.929259387704771	0.321348503964292	0.0709017643697494	0.543283080941531	0.546468956617957	6.90796447186954	0.897898114125929	0.629006981310926	0.714477361158763	5.60709714139167	0.907569760258747	1	0.334496547325337	TRUE	0.699331252486044	LAMN
101079	LGMA-(LAMN+MHNA+GCA)/3	LGMA	Fibroblasts	iCAFs	ANGPTL1	ITGB1	0.657	-0.165	0.246	0.228	1	0.709	1	0.00646734492420088	up	0.379040848542396	ANGPTL1_ITGB1	ANGPTL1_ITGB1_Fibroblasts_iCAFs	0.0938967011087255	0.906272023481229	0.0850959533120168	0.0991731359486356	0.75470267500084	0.0748462309886573	0.231631743788032	0.262803994133876	0.247217868960954	0.421836805520702	0.642065152999546	0.717044181206979	0.666800064030735	0.761365455418601	0.805126460701137	-0.024643371194794	-0.149353764816933	0.394066654689184	0.274164570607258	0.357662594322673	0.325503054257995	0.00646734492420088	0.379040848542396	0.580262419789669	0.121575874013919	0.00839322151126915	0.213717002029717	0.529298457767667	0.157345652953567	0.315833098036939	0.3053056941219	5.48448490917134	0.816847442272364	0.736108454127518	0.858209009671052	8.77292390055398	0.828336346772844	1	0.580262419789669	TRUE	0.699330251684095	LAMN
101080	LGMA-(LAMN+MHNA+GCA)/3	LGMA	Fibroblasts	iCAFs	ANGPTL1	ITGB1	0.657	-0.165	0.246	0.228	1	0.709	1	0.00839322151126915	down	0.213717002029717	ANGPTL1_ITGB1	ANGPTL1_ITGB1_Fibroblasts_iCAFs	0.0938967011087255	0.906272023481229	0.0850959533120168	0.0991731359486356	0.75470267500084	0.0748462309886573	0.231631743788032	0.262803994133876	0.247217868960954	0.421836805520702	0.642065152999546	0.717044181206979	0.666800064030735	0.761365455418601	0.805126460701137	-0.024643371194794	-0.149353764816933	0.394066654689184	0.274164570607258	0.357662594322673	0.325503054257995	0.00646734492420088	0.379040848542396	0.580262419789669	0.121575874013919	0.00839322151126915	0.213717002029717	0.529298457767667	0.157345652953567	0.315833098036939	0.3053056941219	5.48448490917134	0.816847442272364	0.736108454127518	0.858209009671052	8.77292390055398	0.828336346772844	1	0.580262419789669	TRUE	0.699330251684095	LAMN
101081	LAMN-(LGMA+MHNA+GCA)/3	LAMN	CD8..T.cells	CD8..T.cells	PZP	MMP2	0.915	1.26	1.0875	0.0257	1	0.0267	1	0.0134123556020805	up	0.176832454486952	PZP_MMP2	PZP_MMP2_CD8..T.cells_CD8..T.cells	0.251291425749139	0.0350754588493966	0.00881416206307012	0.281555707224256	0.0479928026307626	0.0135126474863785	0.523461688274655	0.523461688274655	0.523461688274655	1.45491119215187	1.59006687666871	0.774651832879782	0.909596606371058	0.871018088682568	0.938710581078918	1.98259581068064	1.57348873863542	0.857078692058929	0.942058929213079	0.92404779015451	0.960564139417894	0.0134123556020805	0.176832454486952	0.543281217523907	0.189568345174663	0.0183018667584273	0.124384648160251	0.513045577107011	0.311486873365181	0.742001110512191	0.972718692724584	6.5785102654905	0.896912079976537	0.0342964429058634	0.0645874675177317	3.7276304423877	0.39061656203199	0.5	0.543281217523907	TRUE	0.699329542227308	LAMN
101082	LAMN-(LGMA+MHNA+GCA)/3	LAMN	CD8..T.cells	CD8..T.cells	PZP	MMP2	0.915	1.26	1.0875	0.0257	1	0.0267	1	0.0183018667584273	down	0.124384648160251	PZP_MMP2	PZP_MMP2_CD8..T.cells_CD8..T.cells	0.251291425749139	0.0350754588493966	0.00881416206307012	0.281555707224256	0.0479928026307626	0.0135126474863785	0.523461688274655	0.523461688274655	0.523461688274655	1.45491119215187	1.59006687666871	0.774651832879782	0.909596606371058	0.871018088682568	0.938710581078918	1.98259581068064	1.57348873863542	0.857078692058929	0.942058929213079	0.92404779015451	0.960564139417894	0.0134123556020805	0.176832454486952	0.543281217523907	0.189568345174663	0.0183018667584273	0.124384648160251	0.513045577107011	0.311486873365181	0.742001110512191	0.972718692724584	6.5785102654905	0.896912079976537	0.0342964429058634	0.0645874675177317	3.7276304423877	0.39061656203199	0.5	0.543281217523907	TRUE	0.699329542227308	LAMN
101083	MHNA-(LGMA+LAMN+GCA)/3	MHNA	Endothelial	Macrophages	ADM	RAMP1	0.679	0.773	0.726	0.375	0.997	0.555	0.971	0.0020547155004303	up	2.83577373139593	ADM_RAMP1	ADM_RAMP1_Endothelial_Macrophages	0.0595927133617784	0.0694319983021476	0.00413764117295537	0.0528013966927994	0.0860909335485607	0.00454572153395098	0.243146692749466	0.0345408446629282	0.138843768706197	0.289232769212879	0.425968732272281	0.722886985753162	0.536397470785977	0.726628781815271	0.735372979029934	0.197661524046171	0.255707016877324	0.771918792669781	0.411179482572763	0.716492993172835	0.672161336687028	0.0020547155004303	2.83577373139593	1.001	0.0783757130992102	0.0217425441367452	-1.95719400518456	0.134328931086267	0.365010861449089	0.212521512782	0.2032181149937	4.05396400859942	0.607256839215607	0.311160267678179	0.398272656803618	3.62043582989084	0.62021555550395	0.333333333333333	1.001	TRUE	0.699328928810214	MHNA
101084	MHNA-(LGMA+LAMN+GCA)/3	MHNA	Endothelial	Macrophages	ADM	RAMP1	0.679	0.773	0.726	0.375	0.997	0.555	0.971	0.0217425441367452	down	-1.95719400518456	ADM_RAMP1	ADM_RAMP1_Endothelial_Macrophages	0.0595927133617784	0.0694319983021476	0.00413764117295537	0.0528013966927994	0.0860909335485607	0.00454572153395098	0.243146692749466	0.0345408446629282	0.138843768706197	0.289232769212879	0.425968732272281	0.722886985753162	0.536397470785977	0.726628781815271	0.735372979029934	0.197661524046171	0.255707016877324	0.771918792669781	0.411179482572763	0.716492993172835	0.672161336687028	0.0020547155004303	2.83577373139593	1.001	0.0783757130992102	0.0217425441367452	-1.95719400518456	0.134328931086267	0.365010861449089	0.212521512782	0.2032181149937	4.05396400859942	0.607256839215607	0.311160267678179	0.398272656803618	3.62043582989084	0.62021555550395	0.333333333333333	1.001	TRUE	0.699328928810214	MHNA
101085	LGMA-(LAMN+MHNA+GCA)/3	LGMA	iCAFs	Epithelial	EDIL3	ITGB1	-0.502	0.394	-0.054	0.285	1	0.679	1	0.0149344964110086	up	1.8781250241922	EDIL3_ITGB1	EDIL3_ITGB1_iCAFs_Epithelial	0.301168513065029	0.73436820239502	0.221168579557546	0.291023960748731	0.6427428896075	0.187053581476659	0.262803994133876	0.261235324397914	0.262019659265895	-0.273667880275728	-0.54515513999149	0.281635184888747	0.615975668320794	0.213062269889547	0.161417480390587	0.0662433089334823	0.168130225719498	0.656261228889687	0.303292310456342	0.629940711462451	0.615185950413223	0.0149344964110086	1.8781250241922	0.854424802474477	0.204470282673949	0.000888289580561361	-0.122282051036492	0.46816772209313	0.0405971633215279	0.513858260955954	0.541706398764042	7.21153338541497	0.834593440717048	0.559649459792847	0.68808712152745	8.61607860144814	0.800035238077507	1	0.854424802474477	TRUE	0.699327891556392	LAMN
101086	LGMA-(LAMN+MHNA+GCA)/3	LGMA	iCAFs	Epithelial	EDIL3	ITGB1	-0.502	0.394	-0.054	0.285	1	0.679	1	0.000888289580561361	down	-0.122282051036492	EDIL3_ITGB1	EDIL3_ITGB1_iCAFs_Epithelial	0.301168513065029	0.73436820239502	0.221168579557546	0.291023960748731	0.6427428896075	0.187053581476659	0.262803994133876	0.261235324397914	0.262019659265895	-0.273667880275728	-0.54515513999149	0.281635184888747	0.615975668320794	0.213062269889547	0.161417480390587	0.0662433089334823	0.168130225719498	0.656261228889687	0.303292310456342	0.629940711462451	0.615185950413223	0.0149344964110086	1.8781250241922	0.854424802474477	0.204470282673949	0.000888289580561361	-0.122282051036492	0.46816772209313	0.0405971633215279	0.513858260955954	0.541706398764042	7.21153338541497	0.834593440717048	0.559649459792847	0.68808712152745	8.61607860144814	0.800035238077507	1	0.854424802474477	TRUE	0.699327891556392	LAMN
101087	LGMA-(LAMN+MHNA+GCA)/3	LGMA	Tregs	Macrophages	SPP1	ITGB5	0.396	2.17	1.283	0.504	1	0.000192	0.0385	0.0552988509719825	up	0.764840265956559	SPP1_ITGB5	SPP1_ITGB5_Tregs_Macrophages	0.103095073688691	0.192029822629904	0.0197973287144563	0.110539868368352	0.226369791371006	0.0250228869407223	0.204322685818432	1.001	0.602661342909216	0.117837507567572	0.297569463554475	0.639286857691692	0.426744837522011	0.651512726108532	0.675884424523771	8.0652363337133	3.71669877129645	0.933996586417535	0.996586417535034	0.987917714696371	0.997305066475027	0.0552988509719825	0.764840265956559	0.650819957007904	0.599642060040744	0.000139445360199575	-0.33552765959993	0.42937040760106	0.0289479661663613	0.0368158830417903	0.131018148088431	5.44374226932462	0.385623028205823	0.413259056252752	0.44150897537958	6.48540122565455	0.811623439987611	0.75	0.650819957007904	TRUE	0.699327798682791	LGMA
101088	LGMA-(LAMN+MHNA+GCA)/3	LGMA	Tregs	Macrophages	SPP1	ITGB5	0.396	2.17	1.283	0.504	1	0.000192	0.0385	0.000139445360199575	down	-0.33552765959993	SPP1_ITGB5	SPP1_ITGB5_Tregs_Macrophages	0.103095073688691	0.192029822629904	0.0197973287144563	0.110539868368352	0.226369791371006	0.0250228869407223	0.204322685818432	1.001	0.602661342909216	0.117837507567572	0.297569463554475	0.639286857691692	0.426744837522011	0.651512726108532	0.675884424523771	8.0652363337133	3.71669877129645	0.933996586417535	0.996586417535034	0.987917714696371	0.997305066475027	0.0552988509719825	0.764840265956559	0.650819957007904	0.599642060040744	0.000139445360199575	-0.33552765959993	0.42937040760106	0.0289479661663613	0.0368158830417903	0.131018148088431	5.44374226932462	0.385623028205823	0.413259056252752	0.44150897537958	6.48540122565455	0.811623439987611	0.75	0.650819957007904	TRUE	0.699327798682791	LGMA
101089	GCA-(LGMA+LAMN+MHNA)/3	GCA	iCAFs	Tregs	LAMA4	ITGAV	-0.00533	0.211	0.102835	0.991	1	0.661	1	0.00652743867939802	up	1.08661134672481	LAMA4_ITGAV	LAMA4_ITGAV_iCAFs_Tregs	0.61827168439289	0.126756308644861	0.0783698364532832	0.639153439153439	0.101142421934501	0.0646455268237447	0.154589017934036	0.298931809158155	0.226760413546096	-2.09274215934825e-05	-0.00392634551472468	0.472306707219465	0.026692812550024	0.452657275492236	0.45109652633264	0.0379374920485299	0.17979854051436	0.578377650017966	0.319776320517427	0.5949964067553	0.623809737693137	0.00652743867939802	1.08661134672481	0.709667570514497	0.122164198943382	0.0112733814292937	1.61918683787637	0.78500574101631	0.202150099340649	1.001	1.001	8.16580029245047	1.001	0.134072697953643	0.106359894699088	5.98912640440931	0.497499897302152	1	0.78500574101631	TRUE	0.699327445263648	LGMA
101090	GCA-(LGMA+LAMN+MHNA)/3	GCA	iCAFs	Tregs	LAMA4	ITGAV	-0.00533	0.211	0.102835	0.991	1	0.661	1	0.0112733814292937	down	1.61918683787637	LAMA4_ITGAV	LAMA4_ITGAV_iCAFs_Tregs	0.61827168439289	0.126756308644861	0.0783698364532832	0.639153439153439	0.101142421934501	0.0646455268237447	0.154589017934036	0.298931809158155	0.226760413546096	-2.09274215934825e-05	-0.00392634551472468	0.472306707219465	0.026692812550024	0.452657275492236	0.45109652633264	0.0379374920485299	0.17979854051436	0.578377650017966	0.319776320517427	0.5949964067553	0.623809737693137	0.00652743867939802	1.08661134672481	0.709667570514497	0.122164198943382	0.0112733814292937	1.61918683787637	0.78500574101631	0.202150099340649	1.001	1.001	8.16580029245047	1.001	0.134072697953643	0.106359894699088	5.98912640440931	0.497499897302152	1	0.78500574101631	TRUE	0.699327445263648	LGMA
101091	LAMN-(LGMA+MHNA+GCA)/3	LAMN	Macrophages	Endothelial	PSEN1	NOTCH1	0.3	-0.159	0.0705	0.576	1	0.724	1	0.00818768489754825	up	-0.310014717905841	PSEN1_NOTCH1	PSEN1_NOTCH1_Macrophages_Endothelial	0.450155341838793	0.14290802087532	0.0643308089886348	0.494186046511628	0.158953474021967	0.0785525889062047	0.202118009648158	0.060706862958961	0.131412436303559	0.0718732549730364	0.239577516576788	0.603569713462462	0.366996158155915	0.619497358732191	0.645009604610213	-0.0223015679746536	-0.140261433802853	0.397165828242903	0.260375494071146	0.362603305785124	0.332083183614804	0.00818768489754825	-0.310014717905841	0.454243401666293	0.138418204637982	-0.000477857913581892	-0.428965445799327	0.412370595970508	0.0193450509734846	0.681891638364768	0.7589477361481	7.78045801654537	0.965966240187209	0.659264198559606	0.673664605176484	6.06383035414881	0.937176083546031	1	0.454243401666293	TRUE	0.699327252793586	GCA
101092	LAMN-(LGMA+MHNA+GCA)/3	LAMN	Macrophages	Endothelial	PSEN1	NOTCH1	0.3	-0.159	0.0705	0.576	1	0.724	1	-0.000477857913581892	down	-0.428965445799327	PSEN1_NOTCH1	PSEN1_NOTCH1_Macrophages_Endothelial	0.450155341838793	0.14290802087532	0.0643308089886348	0.494186046511628	0.158953474021967	0.0785525889062047	0.202118009648158	0.060706862958961	0.131412436303559	0.0718732549730364	0.239577516576788	0.603569713462462	0.366996158155915	0.619497358732191	0.645009604610213	-0.0223015679746536	-0.140261433802853	0.397165828242903	0.260375494071146	0.362603305785124	0.332083183614804	0.00818768489754825	-0.310014717905841	0.454243401666293	0.138418204637982	-0.000477857913581892	-0.428965445799327	0.412370595970508	0.0193450509734846	0.681891638364768	0.7589477361481	7.78045801654537	0.965966240187209	0.659264198559606	0.673664605176484	6.06383035414881	0.937176083546031	1	0.454243401666293	TRUE	0.699327252793586	GCA
101093	LAMN-(LGMA+MHNA+GCA)/3	LAMN	C1Qhi.monocytes	C1Qhi.monocytes	SERPINA1	LRP1	-0.292	0.476	0.092	0.502	0.829	0.264	0.685	0.0542410167003223	up	0.211062849347856	SERPINA1_LRP1	SERPINA1_LRP1_C1Qhi.monocytes_C1Qhi.monocytes	0.54608810470522	0.608275260026393	0.332171883886888	0.602278916751999	0.695527135667444	0.418901329841409	0.637645667210595	0.637645667210595	0.637645667210595	-0.0873945145936544	-0.299296282854981	0.348287177845366	0.428705778773811	0.289719065151273	0.248319193212742	0.27531653080996	0.578396073130169	0.686107617678764	0.682110132950054	0.744879626302551	0.815329680201222	0.0542410167003223	0.211062849347856	0.549541497478659	0.589285738136476	0.0132166384330191	-0.519011924462284	0.395987789425862	0.232379863214127	0.607946744083638	0.910930197465923	7.8347641526052	0.832352802109313	0.693021071018262	0.933205003147544	8.01505340517553	0.915372461788061	1	0.549541497478659	TRUE	0.69932519924456	LGMA
101094	LAMN-(LGMA+MHNA+GCA)/3	LAMN	C1Qhi.monocytes	C1Qhi.monocytes	SERPINA1	LRP1	-0.292	0.476	0.092	0.502	0.829	0.264	0.685	0.0132166384330191	down	-0.519011924462284	SERPINA1_LRP1	SERPINA1_LRP1_C1Qhi.monocytes_C1Qhi.monocytes	0.54608810470522	0.608275260026393	0.332171883886888	0.602278916751999	0.695527135667444	0.418901329841409	0.637645667210595	0.637645667210595	0.637645667210595	-0.0873945145936544	-0.299296282854981	0.348287177845366	0.428705778773811	0.289719065151273	0.248319193212742	0.27531653080996	0.578396073130169	0.686107617678764	0.682110132950054	0.744879626302551	0.815329680201222	0.0542410167003223	0.211062849347856	0.549541497478659	0.589285738136476	0.0132166384330191	-0.519011924462284	0.395987789425862	0.232379863214127	0.607946744083638	0.910930197465923	7.8347641526052	0.832352802109313	0.693021071018262	0.933205003147544	8.01505340517553	0.915372461788061	1	0.549541497478659	TRUE	0.69932519924456	LGMA
101095	LAMN-(LGMA+MHNA+GCA)/3	LAMN	Fibroblasts	C1Qhi.monocytes	SPON2	ITGA4	0.15	0.366	0.258	0.796	1	0.503	0.829	0.0299278916227874	up	-2.48925458891302	SPON2_ITGA4	SPON2_ITGA4_Fibroblasts_C1Qhi.monocytes	0.616431903583784	0.143985557301594	0.0887572911759935	0.539267635383663	0.183691365824964	0.0990588084888235	0.20634857114243	0.637645667210595	0.421997119176513	0.0148630398393496	0.0990869322623309	0.542840563470466	0.185809188410437	0.544841523931487	0.551224587802145	0.109226117469531	0.298432014944073	0.644628099173554	0.457734459216673	0.664346029464607	0.696348365073661	0.0299278916227874	-2.48925458891302	0.0556896678720707	0.351257384785323	0.0158868640356617	0.213838321045495	0.529320530212866	0.273918521920646	0.850615942320513	0.813771794956238	8.54524973800664	0.999932247261845	0.176749762637027	0.296179070420417	5.40150839475867	0.599502345341433	1	0.529320530212866	TRUE	0.699322896468374	LAMN
101096	LAMN-(LGMA+MHNA+GCA)/3	LAMN	Fibroblasts	C1Qhi.monocytes	SPON2	ITGA4	0.15	0.366	0.258	0.796	1	0.503	0.829	0.0158868640356617	down	0.213838321045495	SPON2_ITGA4	SPON2_ITGA4_Fibroblasts_C1Qhi.monocytes	0.616431903583784	0.143985557301594	0.0887572911759935	0.539267635383663	0.183691365824964	0.0990588084888235	0.20634857114243	0.637645667210595	0.421997119176513	0.0148630398393496	0.0990869322623309	0.542840563470466	0.185809188410437	0.544841523931487	0.551224587802145	0.109226117469531	0.298432014944073	0.644628099173554	0.457734459216673	0.664346029464607	0.696348365073661	0.0299278916227874	-2.48925458891302	0.0556896678720707	0.351257384785323	0.0158868640356617	0.213838321045495	0.529320530212866	0.273918521920646	0.850615942320513	0.813771794956238	8.54524973800664	0.999932247261845	0.176749762637027	0.296179070420417	5.40150839475867	0.599502345341433	1	0.529320530212866	TRUE	0.699322896468374	LAMN
101097	LAMN-(LGMA+MHNA+GCA)/3	LAMN	SPP1..macrophages	CD8..T.cells	GNAS	ADRB2	0.316	-0.253	0.0315	0.537	0.969	0.44	1	0.0138105376393934	up	0.29520067321777	GNAS_ADRB2	GNAS_ADRB2_SPP1..macrophages_CD8..T.cells	1.37967616584536	0.0754652145697749	0.104117557892325	0.901587301587301	0.0973480383032409	0.0877677551686362	0.117858340400099	0.523461688274655	0.320660014337377	0.0853281257189404	0.270025714300444	0.609792700496238	0.399131583159917	0.630422602849368	0.662237874179606	-0.0902064728489946	-0.356547323513813	0.354159180740208	0.516933165648581	0.280228171038448	0.211687028386633	0.0138105376393934	0.29520067321777	0.564929176596873	0.193466594139918	0.0182239232254945	0.104556337492642	0.509438069266638	0.310274365399685	1.001	0.902479747534911	10.0066865946064	0.970418700206605	0.597254349582829	0.598498246863718	4.86626182346097	0.891989456891085	1	0.564929176596873	TRUE	0.699322859199256	MHNA
101098	LAMN-(LGMA+MHNA+GCA)/3	LAMN	SPP1..macrophages	CD8..T.cells	GNAS	ADRB2	0.316	-0.253	0.0315	0.537	0.969	0.44	1	0.0182239232254945	down	0.104556337492642	GNAS_ADRB2	GNAS_ADRB2_SPP1..macrophages_CD8..T.cells	1.37967616584536	0.0754652145697749	0.104117557892325	0.901587301587301	0.0973480383032409	0.0877677551686362	0.117858340400099	0.523461688274655	0.320660014337377	0.0853281257189404	0.270025714300444	0.609792700496238	0.399131583159917	0.630422602849368	0.662237874179606	-0.0902064728489946	-0.356547323513813	0.354159180740208	0.516933165648581	0.280228171038448	0.211687028386633	0.0138105376393934	0.29520067321777	0.564929176596873	0.193466594139918	0.0182239232254945	0.104556337492642	0.509438069266638	0.310274365399685	1.001	0.902479747534911	10.0066865946064	0.970418700206605	0.597254349582829	0.598498246863718	4.86626182346097	0.891989456891085	1	0.564929176596873	TRUE	0.699322859199256	MHNA
101099	LGMA-(LAMN+MHNA+GCA)/3	LGMA	Epithelial	SPP1..macrophages	JAG1	NOTCH2	0.0688	1.66	0.8644	0.941	1	0.106	0.702	0.044873689878001	up	-0.893185455533009	JAG1_NOTCH2	JAG1_NOTCH2_Epithelial_SPP1..macrophages	0.137932592819642	0.156629976701062	0.0216043787996576	0.164571813305313	0.177737282758407	0.0292505469155103	0.261235324397914	0.434443253362701	0.347839288880307	0.00181703390820473	0.0264103765727431	0.506162958219946	0.0667720505842805	0.500880422602849	0.496318232751721	1.61799226366048	0.97469413473523	0.898243801652893	0.844390046712181	0.908911246855911	0.903723499820338	0.044873689878001	-0.893185455533009	0.347589298089609	0.49757850709527	0.00469227343704489	-0.531920742859262	0.39363919481497	0.0997728325920187	0.324388720503693	0.425919026157162	5.76827803469554	0.737538455975695	0.466432107325563	0.416137374378428	6.07614461539394	0.812871784388851	1	0.39363919481497	TRUE	0.69932248752763	LGMA
101100	LGMA-(LAMN+MHNA+GCA)/3	LGMA	Epithelial	SPP1..macrophages	JAG1	NOTCH2	0.0688	1.66	0.8644	0.941	1	0.106	0.702	0.00469227343704489	down	-0.531920742859262	JAG1_NOTCH2	JAG1_NOTCH2_Epithelial_SPP1..macrophages	0.137932592819642	0.156629976701062	0.0216043787996576	0.164571813305313	0.177737282758407	0.0292505469155103	0.261235324397914	0.434443253362701	0.347839288880307	0.00181703390820473	0.0264103765727431	0.506162958219946	0.0667720505842805	0.500880422602849	0.496318232751721	1.61799226366048	0.97469413473523	0.898243801652893	0.844390046712181	0.908911246855911	0.903723499820338	0.044873689878001	-0.893185455533009	0.347589298089609	0.49757850709527	0.00469227343704489	-0.531920742859262	0.39363919481497	0.0997728325920187	0.324388720503693	0.425919026157162	5.76827803469554	0.737538455975695	0.466432107325563	0.416137374378428	6.07614461539394	0.812871784388851	1	0.39363919481497	TRUE	0.69932248752763	LGMA
101101	GCA-(LGMA+LAMN+MHNA)/3	GCA	Endothelial	Fibroblasts	LAMB1	ITGA7	-0.289	2.57	1.1405	0.482	1	0.0912	1	0.00199495316288964	up	0.157450994297408	LAMB1_ITGA7	LAMB1_ITGA7_Endothelial_Fibroblasts	0.463551904241546	0.0262492205219672	0.0121678761578142	0.422562893081761	0.0347789650115232	0.0146963000736586	0.391834343333059	0.570070300444639	0.480952321888849	-0.0915994059489725	-0.31695296176115	0.349207619657436	0.445373779414119	0.287057787738114	0.24063550504242	2.67281326549597	1.04000516167158	0.952254761049227	0.861525332375135	0.943091987064319	0.913335429392742	0.00199495316288964	0.157450994297408	0.539736608494082	0.0777906327875738	0.028681040350074	-0.327593215642343	0.430813978325053	0.472947743582456	0.497076684305983	0.546149397900702	7.69758962329886	0.827816965816022	1.001	1.001	3.47926457638048	1.001	0.5	0.539736608494082	TRUE	0.699321860342003	GCA
101102	GCA-(LGMA+LAMN+MHNA)/3	GCA	Endothelial	Fibroblasts	LAMB1	ITGA7	-0.289	2.57	1.1405	0.482	1	0.0912	1	0.028681040350074	down	-0.327593215642343	LAMB1_ITGA7	LAMB1_ITGA7_Endothelial_Fibroblasts	0.463551904241546	0.0262492205219672	0.0121678761578142	0.422562893081761	0.0347789650115232	0.0146963000736586	0.391834343333059	0.570070300444639	0.480952321888849	-0.0915994059489725	-0.31695296176115	0.349207619657436	0.445373779414119	0.287057787738114	0.24063550504242	2.67281326549597	1.04000516167158	0.952254761049227	0.861525332375135	0.943091987064319	0.913335429392742	0.00199495316288964	0.157450994297408	0.539736608494082	0.0777906327875738	0.028681040350074	-0.327593215642343	0.430813978325053	0.472947743582456	0.497076684305983	0.546149397900702	7.69758962329886	0.827816965816022	1.001	1.001	3.47926457638048	1.001	0.5	0.539736608494082	TRUE	0.699321860342003	GCA
101103	GCA-(LGMA+LAMN+MHNA)/3	GCA	Fibroblasts	CD8..T.cells	LAMB1	ITGAV	0.678	0.156	0.417	0.197	1	0.652	1	0.0126953518415753	up	-0.0295778909104588	LAMB1_ITGAV	LAMB1_ITGAV_Fibroblasts_CD8..T.cells	0.535358833571811	0.153226513195338	0.0820311673765319	0.486137300090788	0.170206766917293	0.0827438581263551	0.570070300444639	0.299850372260767	0.434960336352703	0.47835189866244	0.705533773838407	0.722506803265567	0.697014566992156	0.772010565071234	0.821254202016968	0.0289773750658204	0.18575240426808	0.552281710384477	0.326783147682357	0.580353934602946	0.627672475745598	0.0126953518415753	-0.0295778909104588	0.505531534734801	0.182548794050924	0.00630768212031197	0.75969810387497	0.628632744920011	0.124902510735832	0.573921894273646	0.628166892267297	8.18437413123208	0.880103682769258	0.167173245905689	0.204582699730552	5.85306022264951	0.47565653532202	1	0.628632744920011	TRUE	0.699318283403199	GCA
101104	GCA-(LGMA+LAMN+MHNA)/3	GCA	Fibroblasts	CD8..T.cells	LAMB1	ITGAV	0.678	0.156	0.417	0.197	1	0.652	1	0.00630768212031197	down	0.75969810387497	LAMB1_ITGAV	LAMB1_ITGAV_Fibroblasts_CD8..T.cells	0.535358833571811	0.153226513195338	0.0820311673765319	0.486137300090788	0.170206766917293	0.0827438581263551	0.570070300444639	0.299850372260767	0.434960336352703	0.47835189866244	0.705533773838407	0.722506803265567	0.697014566992156	0.772010565071234	0.821254202016968	0.0289773750658204	0.18575240426808	0.552281710384477	0.326783147682357	0.580353934602946	0.627672475745598	0.0126953518415753	-0.0295778909104588	0.505531534734801	0.182548794050924	0.00630768212031197	0.75969810387497	0.628632744920011	0.124902510735832	0.573921894273646	0.628166892267297	8.18437413123208	0.880103682769258	0.167173245905689	0.204582699730552	5.85306022264951	0.47565653532202	1	0.628632744920011	TRUE	0.699318283403199	GCA
101105	LAMN-(LGMA+MHNA+GCA)/3	LAMN	iCAFs	iCAFs	NUCB2	ERAP1	-0.0225	1.49	0.73375	0.963	1	0.0417	1	0.00721472348383439	up	-0.864427141818015	NUCB2_ERAP1	NUCB2_ERAP1_iCAFs_iCAFs	0.181787255638214	0.0669669357556833	0.0121737354695262	0.239284777640403	0.0900490802143045	0.0215473741358027	0.900388818556685	0.900388818556685	0.900388818556685	-0.000368408539697974	-0.0163737128754655	0.464422923003041	0.048403233552105	0.443893068672963	0.439250840403394	2.0559972780891	1.37986394502624	0.883152173913043	0.921240567732663	0.926293568091987	0.947718289615523	0.00721472348383439	-0.864427141818015	0.352848807821064	0.128892797992725	0.00247314213244127	-1.08419445336524	0.293160047898194	0.0652515030850082	0.392613889156457	0.518587987650386	6.48326232375784	0.828173345646891	0.378415087951758	0.518028211756772	5.03742728789057	0.797945136479868	1	0.352848807821064	TRUE	0.699316255166422	LAMN
101106	LAMN-(LGMA+MHNA+GCA)/3	LAMN	iCAFs	iCAFs	NUCB2	ERAP1	-0.0225	1.49	0.73375	0.963	1	0.0417	1	0.00247314213244127	down	-1.08419445336524	NUCB2_ERAP1	NUCB2_ERAP1_iCAFs_iCAFs	0.181787255638214	0.0669669357556833	0.0121737354695262	0.239284777640403	0.0900490802143045	0.0215473741358027	0.900388818556685	0.900388818556685	0.900388818556685	-0.000368408539697974	-0.0163737128754655	0.464422923003041	0.048403233552105	0.443893068672963	0.439250840403394	2.0559972780891	1.37986394502624	0.883152173913043	0.921240567732663	0.926293568091987	0.947718289615523	0.00721472348383439	-0.864427141818015	0.352848807821064	0.128892797992725	0.00247314213244127	-1.08419445336524	0.293160047898194	0.0652515030850082	0.392613889156457	0.518587987650386	6.48326232375784	0.828173345646891	0.378415087951758	0.518028211756772	5.03742728789057	0.797945136479868	1	0.352848807821064	TRUE	0.699316255166422	LAMN
101107	LAMN-(LGMA+MHNA+GCA)/3	LAMN	C1Qhi.monocytes	Macrophages	JAG1	NOTCH2	2.2	0.13	1.165	0.00851	0.205	0.82	1	0.0058840665858795	up	-1.92300307772636	JAG1_NOTCH2	JAG1_NOTCH2_C1Qhi.monocytes_Macrophages	0.0742351450532983	0.260892689057219	0.0193674066155077	0.0965489444214471	0.304651162790698	0.0294137481842083	0.637645667210595	0.202118009648158	0.419881838429377	4.55415496781391	2.07007043991541	0.91728029454138	0.948435248919481	0.950856411077317	0.962622058588122	0.0112041991901168	0.0861861476162833	0.539076536112109	0.17400287459576	0.541187567373338	0.548553719008264	0.0058840665858795	-1.92300307772636	0.159249471936119	0.115865510497371	0.00395411482023895	-1.02246392520661	0.304391128954757	0.0882898632038018	0.17504739579269	0.250286208957015	4.89173674430189	0.625614868946388	0.776842402391771	0.713285082018182	6.90657885607325	0.932465299064815	1	0.304391128954757	TRUE	0.699315927471072	LAMN
101108	LAMN-(LGMA+MHNA+GCA)/3	LAMN	C1Qhi.monocytes	Macrophages	JAG1	NOTCH2	2.2	0.13	1.165	0.00851	0.205	0.82	1	0.00395411482023895	down	-1.02246392520661	JAG1_NOTCH2	JAG1_NOTCH2_C1Qhi.monocytes_Macrophages	0.0742351450532983	0.260892689057219	0.0193674066155077	0.0965489444214471	0.304651162790698	0.0294137481842083	0.637645667210595	0.202118009648158	0.419881838429377	4.55415496781391	2.07007043991541	0.91728029454138	0.948435248919481	0.950856411077317	0.962622058588122	0.0112041991901168	0.0861861476162833	0.539076536112109	0.17400287459576	0.541187567373338	0.548553719008264	0.0058840665858795	-1.92300307772636	0.159249471936119	0.115865510497371	0.00395411482023895	-1.02246392520661	0.304391128954757	0.0882898632038018	0.17504739579269	0.250286208957015	4.89173674430189	0.625614868946388	0.776842402391771	0.713285082018182	6.90657885607325	0.932465299064815	1	0.304391128954757	TRUE	0.699315927471072	LAMN
101109	LAMN-(LGMA+MHNA+GCA)/3	LAMN	Fibroblasts	Macrophages	CTHRC1	ROR2	0.209	2.21	1.2095	0.739	1	0.124	1	0.00682260487718146	up	-1.61896250877718	CTHRC1_ROR2	CTHRC1_ROR2_Fibroblasts_Macrophages	0.694904525123972	0.0897147573473198	0.0623431908510517	0.520494191339816	0.099515503875969	0.0517972417156968	0.20634857114243	0.202118009648158	0.204233290395294	0.0274533123754814	0.131355561605174	0.567772530814791	0.23307187449976	0.567072194653434	0.574975988474468	2.00353807579146	0.906578314837765	0.935972871002515	0.822897951850521	0.924901185770751	0.892135285662954	0.00682260487718146	-1.61896250877718	0.21485441271926	0.125053910726596	0.00443479480832951	-0.945663355988471	0.318364011478337	0.0957674343695442	1.001	0.956274657026484	8.6794522613221	0.973630853778925	0.0911055759737825	0.126265107505102	5.41120507599862	0.568813772966385	1	0.318364011478337	TRUE	0.699315813854729	LAMN
101110	LAMN-(LGMA+MHNA+GCA)/3	LAMN	Fibroblasts	Macrophages	CTHRC1	ROR2	0.209	2.21	1.2095	0.739	1	0.124	1	0.00443479480832951	down	-0.945663355988471	CTHRC1_ROR2	CTHRC1_ROR2_Fibroblasts_Macrophages	0.694904525123972	0.0897147573473198	0.0623431908510517	0.520494191339816	0.099515503875969	0.0517972417156968	0.20634857114243	0.202118009648158	0.204233290395294	0.0274533123754814	0.131355561605174	0.567772530814791	0.23307187449976	0.567072194653434	0.574975988474468	2.00353807579146	0.906578314837765	0.935972871002515	0.822897951850521	0.924901185770751	0.892135285662954	0.00682260487718146	-1.61896250877718	0.21485441271926	0.125053910726596	0.00443479480832951	-0.945663355988471	0.318364011478337	0.0957674343695442	1.001	0.956274657026484	8.6794522613221	0.973630853778925	0.0911055759737825	0.126265107505102	5.41120507599862	0.568813772966385	1	0.318364011478337	TRUE	0.699315813854729	LAMN
101111	LGMA-(LAMN+MHNA+GCA)/3	LGMA	C1Qhi.monocytes	Endothelial	CD99	CD99	0.168	0.209	0.1885	0.646	0.996	0.547	1	0.0188927091632339	up	0.347837908123513	CD99_CD99	CD99_CD99_C1Qhi.monocytes_Endothelial	0.678039583417168	0.778912383694411	0.528133428158632	0.690918631909424	0.695900070714917	0.480810324804022	0.475378729342036	0.623093931583111	0.549236330462573	0.0318809369768259	0.189767482004916	0.550444213222347	0.311669601408676	0.573555306547143	0.615435408996318	0.054760648796313	0.262012673666569	0.57797340998922	0.417894358605821	0.61799317283507	0.675709665828243	0.0188927091632339	0.347837908123513	0.574555820633351	0.243221650941957	0.00259911807085889	-0.3391380516122	0.428713542893349	0.0672112144689392	0.564666142457584	0.812968078186043	8.44106035575737	0.757601826814375	0.66365624295475	0.819990683173265	8.65700436059096	0.804295192619408	1	0.574555820633351	TRUE	0.6993153071064	LAMN
101112	LGMA-(LAMN+MHNA+GCA)/3	LGMA	C1Qhi.monocytes	Endothelial	CD99	CD99	0.168	0.209	0.1885	0.646	0.996	0.547	1	0.00259911807085889	down	-0.3391380516122	CD99_CD99	CD99_CD99_C1Qhi.monocytes_Endothelial	0.678039583417168	0.778912383694411	0.528133428158632	0.690918631909424	0.695900070714917	0.480810324804022	0.475378729342036	0.623093931583111	0.549236330462573	0.0318809369768259	0.189767482004916	0.550444213222347	0.311669601408676	0.573555306547143	0.615435408996318	0.054760648796313	0.262012673666569	0.57797340998922	0.417894358605821	0.61799317283507	0.675709665828243	0.0188927091632339	0.347837908123513	0.574555820633351	0.243221650941957	0.00259911807085889	-0.3391380516122	0.428713542893349	0.0672112144689392	0.564666142457584	0.812968078186043	8.44106035575737	0.757601826814375	0.66365624295475	0.819990683173265	8.65700436059096	0.804295192619408	1	0.574555820633351	TRUE	0.6993153071064	LAMN
101113	LAMN-(LGMA+MHNA+GCA)/3	LAMN	B.cells	iCAFs	TNR	ITGB1	-0.0992	0.548	0.2244	0.857	1	0.27	1	0.00673211861308104	up	-1.02415960136226	TNR_ITGB1	TNR_ITGB1_B.cells_iCAFs	0.0491086645073542	1.00263308198529	0.04923797164719	0.0507021433850702	0.848675583530029	0.0430296711235477	0.176990542322262	0.900388818556685	0.538689680439473	-0.00664830246521874	-0.0670191780768018	0.428825836401473	0.136845685929246	0.406715223307187	0.39098767408356	0.311612657240875	0.568636235841013	0.710114983830399	0.676563061444484	0.75696191160618	0.812410168882501	0.00673211861308104	-1.02415960136226	0.323635884082628	0.124168039561288	0.00406958681128895	-0.0575830048650397	0.479938887082462	0.090086172707254	0.966463928760095	0.84770081810536	4.28197164482601	1.001	0.835022924842645	1.001	9.41461965246025	0.944123694736528	0.5	0.479938887082462	TRUE	0.699314893348719	MHNA
101114	LAMN-(LGMA+MHNA+GCA)/3	LAMN	B.cells	iCAFs	TNR	ITGB1	-0.0992	0.548	0.2244	0.857	1	0.27	1	0.00406958681128895	down	-0.0575830048650397	TNR_ITGB1	TNR_ITGB1_B.cells_iCAFs	0.0491086645073542	1.00263308198529	0.04923797164719	0.0507021433850702	0.848675583530029	0.0430296711235477	0.176990542322262	0.900388818556685	0.538689680439473	-0.00664830246521874	-0.0670191780768018	0.428825836401473	0.136845685929246	0.406715223307187	0.39098767408356	0.311612657240875	0.568636235841013	0.710114983830399	0.676563061444484	0.75696191160618	0.812410168882501	0.00673211861308104	-1.02415960136226	0.323635884082628	0.124168039561288	0.00406958681128895	-0.0575830048650397	0.479938887082462	0.090086172707254	0.966463928760095	0.84770081810536	4.28197164482601	1.001	0.835022924842645	1.001	9.41461965246025	0.944123694736528	0.5	0.479938887082462	TRUE	0.699314893348719	MHNA
101115	LGMA-(LAMN+MHNA+GCA)/3	LGMA	C1Qhi.monocytes	NK.cells	HLA.DQB1	LAG3	0.448	-0.161	0.1435	0.299	0.989	0.654	1	0.0440213814950518	up	0.383900009895267	HLA.DQB1_LAG3	HLA.DQB1_LAG3_C1Qhi.monocytes_NK.cells	1.6383792105816	0.0854420054114483	0.139986405376518	0.888833114238221	0.0871638177224439	0.0774740875551325	0.475378729342036	0.260586388381787	0.367982558861911	0.234899307630656	0.52432881167557	0.656174963982712	0.602008964302865	0.708059868736994	0.770129662237874	-0.029691982519793	-0.184422251675733	0.396065397053539	0.325256018684872	0.348095580309019	0.301563061444484	0.0440213814950518	0.383900009895267	0.581151095206295	0.489234307808103	-0.00116691350287773	-0.553540544184863	0.389705748133764	0.00862593985221742	1.001	1.001	10.7435709912908	0.997940087081624	0.336201825933537	0.298040384938254	5.35375046986278	0.83016395900875	0.75	0.581151095206295	TRUE	0.699313033391995	MHNA
101116	LGMA-(LAMN+MHNA+GCA)/3	LGMA	C1Qhi.monocytes	NK.cells	HLA.DQB1	LAG3	0.448	-0.161	0.1435	0.299	0.989	0.654	1	-0.00116691350287773	down	-0.553540544184863	HLA.DQB1_LAG3	HLA.DQB1_LAG3_C1Qhi.monocytes_NK.cells	1.6383792105816	0.0854420054114483	0.139986405376518	0.888833114238221	0.0871638177224439	0.0774740875551325	0.475378729342036	0.260586388381787	0.367982558861911	0.234899307630656	0.52432881167557	0.656174963982712	0.602008964302865	0.708059868736994	0.770129662237874	-0.029691982519793	-0.184422251675733	0.396065397053539	0.325256018684872	0.348095580309019	0.301563061444484	0.0440213814950518	0.383900009895267	0.581151095206295	0.489234307808103	-0.00116691350287773	-0.553540544184863	0.389705748133764	0.00862593985221742	1.001	1.001	10.7435709912908	0.997940087081624	0.336201825933537	0.298040384938254	5.35375046986278	0.83016395900875	0.75	0.581151095206295	TRUE	0.699313033391995	MHNA
101117	LGMA-(LAMN+MHNA+GCA)/3	LGMA	CD4..T.cells	Endothelial	COL5A2	ITGA10	2.22	0.285	1.2525	0.00465	0.606	0.603	1	0.0221223172939571	up	1.26013325479695	COL5A2_ITGA10	COL5A2_ITGA10_CD4..T.cells_Endothelial	0.0280794788816738	0.107426049257085	0.00301646748145597	0.0318822041990178	0.125082174943377	0.003987895443202	0.225262262027145	0.623093931583111	0.424178096805128	5.1782544445843	2.33254704711005	0.918600928445654	0.960821194173203	0.958500080038418	0.970705938850648	0.0626095660400569	0.219682687859849	0.610874056773266	0.368801652892562	0.626482213438735	0.650265001796622	0.0221223172939571	1.26013325479695	0.741402399377227	0.274839894292988	0.0019542222682569	-0.499643848073468	0.399511563518212	0.0571790633956219	0.0167902847822331	0.0340358365877981	3.01539912267769	0.278594532639474	0.927851154368995	0.879166194887529	5.43314120930212	1.001	0.5	0.741402399377227	TRUE	0.69931270817269	LGMA
101118	LGMA-(LAMN+MHNA+GCA)/3	LGMA	CD4..T.cells	Endothelial	COL5A2	ITGA10	2.22	0.285	1.2525	0.00465	0.606	0.603	1	0.0019542222682569	down	-0.499643848073468	COL5A2_ITGA10	COL5A2_ITGA10_CD4..T.cells_Endothelial	0.0280794788816738	0.107426049257085	0.00301646748145597	0.0318822041990178	0.125082174943377	0.003987895443202	0.225262262027145	0.623093931583111	0.424178096805128	5.1782544445843	2.33254704711005	0.918600928445654	0.960821194173203	0.958500080038418	0.970705938850648	0.0626095660400569	0.219682687859849	0.610874056773266	0.368801652892562	0.626482213438735	0.650265001796622	0.0221223172939571	1.26013325479695	0.741402399377227	0.274839894292988	0.0019542222682569	-0.499643848073468	0.399511563518212	0.0571790633956219	0.0167902847822331	0.0340358365877981	3.01539912267769	0.278594532639474	0.927851154368995	0.879166194887529	5.43314120930212	1.001	0.5	0.741402399377227	TRUE	0.69931270817269	LGMA
101119	MHNA-(LGMA+LAMN+GCA)/3	MHNA	C1Qhi.monocytes	CD4..T.cells	CD82	CD37	0.97	0.171	0.5705	0.222	0.494	0.515	1	0.0139579807116681	up	0.229807592346844	CD82_CD37	CD82_CD37_C1Qhi.monocytes_CD4..T.cells	0.057922018726407	0.671759710075612	0.0389096785066453	0.0666324902335673	0.71514611582092	0.0476519665780111	0.176248705813806	0.415346021722053	0.295797363767929	0.634037614782881	0.653647025549361	0.785196894509364	0.672842964623019	0.798103089482952	0.808468064671042	0.0492809638339563	0.288192770958809	0.559939813151276	0.44699964067553	0.610312612288897	0.691070786920589	0.0139579807116681	0.229807592346844	0.552969659477094	0.194910079154478	0.00353845198631771	-0.120026977746862	0.468578003872013	0.0818237142094431	0.286163453680537	0.270140428570005	4.58427416299587	0.692457244175779	0.532510352064116	0.922746813690004	8.27305868222386	0.845095208500961	0.666666666666667	0.552969659477094	TRUE	0.69930785911151	MHNA
101120	MHNA-(LGMA+LAMN+GCA)/3	MHNA	C1Qhi.monocytes	CD4..T.cells	CD82	CD37	0.97	0.171	0.5705	0.222	0.494	0.515	1	0.00353845198631771	down	-0.120026977746862	CD82_CD37	CD82_CD37_C1Qhi.monocytes_CD4..T.cells	0.057922018726407	0.671759710075612	0.0389096785066453	0.0666324902335673	0.71514611582092	0.0476519665780111	0.176248705813806	0.415346021722053	0.295797363767929	0.634037614782881	0.653647025549361	0.785196894509364	0.672842964623019	0.798103089482952	0.808468064671042	0.0492809638339563	0.288192770958809	0.559939813151276	0.44699964067553	0.610312612288897	0.691070786920589	0.0139579807116681	0.229807592346844	0.552969659477094	0.194910079154478	0.00353845198631771	-0.120026977746862	0.468578003872013	0.0818237142094431	0.286163453680537	0.270140428570005	4.58427416299587	0.692457244175779	0.532510352064116	0.922746813690004	8.27305868222386	0.845095208500961	0.666666666666667	0.552969659477094	TRUE	0.69930785911151	MHNA
101121	LAMN-(LGMA+MHNA+GCA)/3	LAMN	Endothelial	C1Qhi.monocytes	FGF12	FGFR1	0.0911	3	1.54555	0.918	1	0.0179	0.265	0.0540002966926756	up	0.184327477719827	FGF12_FGFR1	FGF12_FGFR1_Endothelial_C1Qhi.monocytes	0.0421108057205099	0.0688109266895262	0.00289768356527089	0.0501048994199679	0.0856391206780104	0.00429093952798621	0.060706862958961	0.637645667210595	0.349176265084778	0.00338503174256681	0.0371573187987575	0.517728509684649	0.0870017608452057	0.509124379702257	0.505422602849368	5.24144090706032	1.74714696902011	0.966717570966583	0.956162414660438	0.975116780452749	0.969502335609055	0.0540002966926756	0.184327477719827	0.544651956713327	0.586929060956718	0.0163345567936064	0.336708743397493	0.551675234020732	0.280882935960883	1.001	1.001	3.96192005922453	1.001	0.115297769718044	0.144996079754112	4.79962937908495	0.563809464666908	0.5	0.551675234020732	TRUE	0.699303674225903	LAMN
101122	LAMN-(LGMA+MHNA+GCA)/3	LAMN	Endothelial	C1Qhi.monocytes	FGF12	FGFR1	0.0911	3	1.54555	0.918	1	0.0179	0.265	0.0163345567936064	down	0.336708743397493	FGF12_FGFR1	FGF12_FGFR1_Endothelial_C1Qhi.monocytes	0.0421108057205099	0.0688109266895262	0.00289768356527089	0.0501048994199679	0.0856391206780104	0.00429093952798621	0.060706862958961	0.637645667210595	0.349176265084778	0.00338503174256681	0.0371573187987575	0.517728509684649	0.0870017608452057	0.509124379702257	0.505422602849368	5.24144090706032	1.74714696902011	0.966717570966583	0.956162414660438	0.975116780452749	0.969502335609055	0.0540002966926756	0.184327477719827	0.544651956713327	0.586929060956718	0.0163345567936064	0.336708743397493	0.551675234020732	0.280882935960883	1.001	1.001	3.96192005922453	1.001	0.115297769718044	0.144996079754112	4.79962937908495	0.563809464666908	0.5	0.551675234020732	TRUE	0.699303674225903	LAMN
101123	LGMA-(LAMN+MHNA+GCA)/3	LGMA	Tregs	Macrophages	SEMA3C	NRP1	2.14	1.61	1.875	0.0727	1	0.00037	0.0601	0.0494944438246661	up	0.105340363734827	SEMA3C_NRP1	SEMA3C_NRP1_Tregs_Macrophages	0.0551377367473244	0.366760687566012	0.0202223542402824	0.0479528175595464	0.348425821385996	0.0167079998459578	0.204322685818432	1.001	0.602661342909216	2.43631636076166	1.13846558914096	0.913598527293101	0.836241395870018	0.909716663998719	0.89568993116696	5.52519522425214	3.43179827593301	0.893572583542939	0.995059288537549	0.977362558390226	0.99604743083004	0.0494944438246661	0.105340363734827	0.530206273326577	0.542816231561295	-0.000602007249229168	-0.664127275153936	0.369585905061917	0.0174137546526833	0.0993395673321589	0.0870691597222627	3.3728324177713	0.395042419177259	0.365498053418478	0.486021180708514	7.76157161630171	0.821462872981533	0.5	0.530206273326577	TRUE	0.699302873073071	LGMA
101124	LGMA-(LAMN+MHNA+GCA)/3	LGMA	Tregs	Macrophages	SEMA3C	NRP1	2.14	1.61	1.875	0.0727	1	0.00037	0.0601	-0.000602007249229168	down	-0.664127275153936	SEMA3C_NRP1	SEMA3C_NRP1_Tregs_Macrophages	0.0551377367473244	0.366760687566012	0.0202223542402824	0.0479528175595464	0.348425821385996	0.0167079998459578	0.204322685818432	1.001	0.602661342909216	2.43631636076166	1.13846558914096	0.913598527293101	0.836241395870018	0.909716663998719	0.89568993116696	5.52519522425214	3.43179827593301	0.893572583542939	0.995059288537549	0.977362558390226	0.99604743083004	0.0494944438246661	0.105340363734827	0.530206273326577	0.542816231561295	-0.000602007249229168	-0.664127275153936	0.369585905061917	0.0174137546526833	0.0993395673321589	0.0870691597222627	3.3728324177713	0.395042419177259	0.365498053418478	0.486021180708514	7.76157161630171	0.821462872981533	0.5	0.530206273326577	TRUE	0.699302873073071	LGMA
101125	LAMN-(LGMA+MHNA+GCA)/3	LAMN	iCAFs	Fibroblasts	INHBA	ACVR1B	0.0889	0.671	0.37995	0.863	1	0.437	1	0.00894829111464929	up	-1.3693410340383	INHBA_ACVR1B	INHBA_ACVR1B_iCAFs_Fibroblasts	0.275216494681517	0.0446326478982096	0.0122836409028996	0.267552733131018	0.0494373429476674	0.0132270962243839	0.900388818556685	0.20634857114243	0.553368694849558	0.00568864026091787	0.0639892042847904	0.516647991035697	0.131743236753642	0.520249719865535	0.525552265087242	0.241236955792847	0.359518563029578	0.746586417535034	0.519425979159181	0.733381243262666	0.729877829680201	0.00894829111464929	-1.3693410340383	0.260506831306124	0.14586462893876	0.0022635291187816	0.379785370791577	0.559512476116946	0.0619907136497496	1.001	0.967873165616872	7.271909859913	0.969646826137535	0.360229976723813	0.396917704114794	4.43614964201025	0.807671282496372	0.5	0.559512476116946	TRUE	0.699302333894535	GCA
101126	LAMN-(LGMA+MHNA+GCA)/3	LAMN	iCAFs	Fibroblasts	INHBA	ACVR1B	0.0889	0.671	0.37995	0.863	1	0.437	1	0.0022635291187816	down	0.379785370791577	INHBA_ACVR1B	INHBA_ACVR1B_iCAFs_Fibroblasts	0.275216494681517	0.0446326478982096	0.0122836409028996	0.267552733131018	0.0494373429476674	0.0132270962243839	0.900388818556685	0.20634857114243	0.553368694849558	0.00568864026091787	0.0639892042847904	0.516647991035697	0.131743236753642	0.520249719865535	0.525552265087242	0.241236955792847	0.359518563029578	0.746586417535034	0.519425979159181	0.733381243262666	0.729877829680201	0.00894829111464929	-1.3693410340383	0.260506831306124	0.14586462893876	0.0022635291187816	0.379785370791577	0.559512476116946	0.0619907136497496	1.001	0.967873165616872	7.271909859913	0.969646826137535	0.360229976723813	0.396917704114794	4.43614964201025	0.807671282496372	0.5	0.559512476116946	TRUE	0.699302333894535	GCA
101127	GCA-(LGMA+LAMN+MHNA)/3	GCA	Macrophages	Macrophages	IL1A	IL1RAP	-0.638	-0.0191	-0.32855	0.495	1	0.976	1	0.00760984048077465	up	1.8179549909376	IL1A_IL1RAP	IL1A_IL1RAP_Macrophages_Macrophages	0.113576057149213	0.377566434520999	0.0428825069447816	0.158898305084746	0.334745762711864	0.0531905343292157	0.0811229763135111	0.0811229763135111	0.0811229763135111	-0.194841883080383	-0.305394801066431	0.248939490955659	0.434528573715383	0.235833199935969	0.245197694893549	-0.000201508482566186	-0.0105501823333082	0.464651455264104	0.0357303269852677	0.448706431908013	0.446730147323033	0.00760984048077465	1.8179549909376	0.84342051068669	0.13276103985233	0.0211693469403915	2.2641697274744	0.902352138807636	0.356094070790162	1.001	1.001	4.93798486194617	0.907450408443017	0.546503204643904	0.54055474343398	7.11437201558251	0.833599959987148	1	0.902352138807636	TRUE	0.699302163901086	LGMA
101128	GCA-(LGMA+LAMN+MHNA)/3	GCA	Macrophages	Macrophages	IL1A	IL1RAP	-0.638	-0.0191	-0.32855	0.495	1	0.976	1	0.0211693469403915	down	2.2641697274744	IL1A_IL1RAP	IL1A_IL1RAP_Macrophages_Macrophages	0.113576057149213	0.377566434520999	0.0428825069447816	0.158898305084746	0.334745762711864	0.0531905343292157	0.0811229763135111	0.0811229763135111	0.0811229763135111	-0.194841883080383	-0.305394801066431	0.248939490955659	0.434528573715383	0.235833199935969	0.245197694893549	-0.000201508482566186	-0.0105501823333082	0.464651455264104	0.0357303269852677	0.448706431908013	0.446730147323033	0.00760984048077465	1.8179549909376	0.84342051068669	0.13276103985233	0.0211693469403915	2.2641697274744	0.902352138807636	0.356094070790162	1.001	1.001	4.93798486194617	0.907450408443017	0.546503204643904	0.54055474343398	7.11437201558251	0.833599959987148	1	0.902352138807636	TRUE	0.699302163901086	LGMA
101129	LAMN-(LGMA+MHNA+GCA)/3	LAMN	Fibroblasts	iCAFs	CALM3	MYLK	-0.187	0.91	0.3615	0.745	1	0.181	1	0.00972322657624449	up	-0.0341633110789697	CALM3_MYLK	CALM3_MYLK_Fibroblasts_iCAFs	0.239577638221447	0.311742379373367	0.0746865029838057	0.287173604282749	0.320960248772995	0.0921713114716286	0.20634857114243	0.900388818556685	0.553368694849558	-0.0239067769960692	-0.127843727251707	0.389867136225388	0.227209060348968	0.361293420842004	0.34490555466624	0.675512496869042	0.742321425130815	0.801203736974488	0.762778476464247	0.832195472511678	0.859302012217032	0.00972322657624449	-0.0341633110789697	0.50469292290804	0.15345133822803	0.00304757615053391	-0.714798290005835	0.360366961177984	0.0741875340343593	0.30505732754159	0.456094753528028	6.83434598903929	0.642824292473128	1.001	1.001	6.91368731674992	1.001	1	0.50469292290804	TRUE	0.699301170076862	LGMA
101130	LAMN-(LGMA+MHNA+GCA)/3	LAMN	Fibroblasts	iCAFs	CALM3	MYLK	-0.187	0.91	0.3615	0.745	1	0.181	1	0.00304757615053391	down	-0.714798290005835	CALM3_MYLK	CALM3_MYLK_Fibroblasts_iCAFs	0.239577638221447	0.311742379373367	0.0746865029838057	0.287173604282749	0.320960248772995	0.0921713114716286	0.20634857114243	0.900388818556685	0.553368694849558	-0.0239067769960692	-0.127843727251707	0.389867136225388	0.227209060348968	0.361293420842004	0.34490555466624	0.675512496869042	0.742321425130815	0.801203736974488	0.762778476464247	0.832195472511678	0.859302012217032	0.00972322657624449	-0.0341633110789697	0.50469292290804	0.15345133822803	0.00304757615053391	-0.714798290005835	0.360366961177984	0.0741875340343593	0.30505732754159	0.456094753528028	6.83434598903929	0.642824292473128	1.001	1.001	6.91368731674992	1.001	1	0.50469292290804	TRUE	0.699301170076862	LGMA
101131	LGMA-(LAMN+MHNA+GCA)/3	LGMA	Endothelial	C1Qhi.monocytes	CD47	SIRPA	0.139	0.0476	0.0933	0.735	1	0.901	0.999	0.0505386772222238	up	0.840930182319865	CD47_SIRPA	CD47_SIRPA_Endothelial_C1Qhi.monocytes	0.133988797927528	0.219739976536508	0.0294426953127498	0.151091489678887	0.289912491837406	0.0438033102682319	0.623093931583111	0.475378729342036	0.549236330462573	0.0185860598672969	0.133712660915805	0.538118296782456	0.236353449655835	0.55266527933408	0.576756843284777	0.0021550999493966	0.045275209020937	0.495912684153791	0.102429931728351	0.502245777937477	0.513766618756737	0.0505386772222238	0.840930182319865	0.664735781821017	0.553039399308851	0.00860727520333861	-0.438600612859502	0.41061760040293	0.160675522628602	0.171771500624712	0.126984352958774	5.85741736278226	0.640329851356546	0.905309448095394	0.956096325894054	6.62119602450456	0.978813157121119	1	0.664735781821017	TRUE	0.699301093052284	MHNA
101132	LGMA-(LAMN+MHNA+GCA)/3	LGMA	Endothelial	C1Qhi.monocytes	CD47	SIRPA	0.139	0.0476	0.0933	0.735	1	0.901	0.999	0.00860727520333861	down	-0.438600612859502	CD47_SIRPA	CD47_SIRPA_Endothelial_C1Qhi.monocytes	0.133988797927528	0.219739976536508	0.0294426953127498	0.151091489678887	0.289912491837406	0.0438033102682319	0.623093931583111	0.475378729342036	0.549236330462573	0.0185860598672969	0.133712660915805	0.538118296782456	0.236353449655835	0.55266527933408	0.576756843284777	0.0021550999493966	0.045275209020937	0.495912684153791	0.102429931728351	0.502245777937477	0.513766618756737	0.0505386772222238	0.840930182319865	0.664735781821017	0.553039399308851	0.00860727520333861	-0.438600612859502	0.41061760040293	0.160675522628602	0.171771500624712	0.126984352958774	5.85741736278226	0.640329851356546	0.905309448095394	0.956096325894054	6.62119602450456	0.978813157121119	1	0.664735781821017	TRUE	0.699301093052284	MHNA
101133	LAMN-(LGMA+MHNA+GCA)/3	LAMN	Macrophages	iCAFs	COL1A2	ITGA2	1.98	2.28	2.13	5.43e-05	0.0294	0.136	1	0.010130178342266	up	0.100529499627678	COL1A2_ITGA2	COL1A2_ITGA2_Macrophages_iCAFs	1.25038640909186	0.0352162688408996	0.044033943937586	0.492538759689923	0.0445749503577985	0.0219548907624699	0.202118009648158	0.900388818556685	0.551253414102421	8.44509633741408	4.26520017041115	0.902573235152873	0.993576916920122	0.978909876740836	0.994657435569073	1.9755312889159	0.866461091629782	0.939880524613726	0.808996586417535	0.923913043478261	0.884117858426159	0.010130178342266	0.100529499627678	0.529326430828195	0.157435443868524	0.00279240367231773	-0.87888978089795	0.330512610504591	0.0702180108324888	0.38355461146532	0.482240921315672	10.9727142014563	0.800138607974882	0.0432113075278958	0.0641387046358754	3.57611914505011	0.406073406360108	0.5	0.529326430828195	TRUE	0.699300540371655	LAMN
101134	LAMN-(LGMA+MHNA+GCA)/3	LAMN	Macrophages	iCAFs	COL1A2	ITGA2	1.98	2.28	2.13	5.43e-05	0.0294	0.136	1	0.00279240367231773	down	-0.87888978089795	COL1A2_ITGA2	COL1A2_ITGA2_Macrophages_iCAFs	1.25038640909186	0.0352162688408996	0.044033943937586	0.492538759689923	0.0445749503577985	0.0219548907624699	0.202118009648158	0.900388818556685	0.551253414102421	8.44509633741408	4.26520017041115	0.902573235152873	0.993576916920122	0.978909876740836	0.994657435569073	1.9755312889159	0.866461091629782	0.939880524613726	0.808996586417535	0.923913043478261	0.884117858426159	0.010130178342266	0.100529499627678	0.529326430828195	0.157435443868524	0.00279240367231773	-0.87888978089795	0.330512610504591	0.0702180108324888	0.38355461146532	0.482240921315672	10.9727142014563	0.800138607974882	0.0432113075278958	0.0641387046358754	3.57611914505011	0.406073406360108	0.5	0.529326430828195	TRUE	0.699300540371655	LAMN
101135	LGMA-(LAMN+MHNA+GCA)/3	LGMA	CD8..T.cells	CD8..T.cells	EZR	SLC9A1	0.206	0.164	0.185	0.418	0.971	0.623	0.992	0.0273778428874073	up	0.452897952186809	EZR_SLC9A1	EZR_SLC9A1_CD8..T.cells_CD8..T.cells	0.966050516765282	0.102185408314449	0.0987162665080448	0.770952830582253	0.117799833809827	0.0908181153178054	0.272401410357726	0.272401410357726	0.272401410357726	0.0780376859543428	0.378823718224965	0.566371858492076	0.498299183608132	0.625220105650712	0.715163278373619	0.0337039603478962	0.20551195334083	0.556638519583184	0.351778656126482	0.587854832914121	0.641843334531082	0.0273778428874073	0.452897952186809	0.59376989311389	0.326292107820226	0.00404244074419928	-0.277642862691876	0.43990180698171	0.089663882090706	0.686210868310661	0.887182103498042	9.10046271224446	0.845721957748869	0.610906599478611	0.669147205265722	5.11824014531495	0.791632227861681	0.75	0.59376989311389	TRUE	0.699296831675349	GCA
101136	LGMA-(LAMN+MHNA+GCA)/3	LGMA	CD8..T.cells	CD8..T.cells	EZR	SLC9A1	0.206	0.164	0.185	0.418	0.971	0.623	0.992	0.00404244074419928	down	-0.277642862691876	EZR_SLC9A1	EZR_SLC9A1_CD8..T.cells_CD8..T.cells	0.966050516765282	0.102185408314449	0.0987162665080448	0.770952830582253	0.117799833809827	0.0908181153178054	0.272401410357726	0.272401410357726	0.272401410357726	0.0780376859543428	0.378823718224965	0.566371858492076	0.498299183608132	0.625220105650712	0.715163278373619	0.0337039603478962	0.20551195334083	0.556638519583184	0.351778656126482	0.587854832914121	0.641843334531082	0.0273778428874073	0.452897952186809	0.59376989311389	0.326292107820226	0.00404244074419928	-0.277642862691876	0.43990180698171	0.089663882090706	0.686210868310661	0.887182103498042	9.10046271224446	0.845721957748869	0.610906599478611	0.669147205265722	5.11824014531495	0.791632227861681	0.75	0.59376989311389	TRUE	0.699296831675349	GCA
101137	LGMA-(LAMN+MHNA+GCA)/3	LGMA	Endothelial	Tregs	IL6	IL6ST	0.11	0.0482	0.0791	0.876	1	0.869	1	0.0146461413519426	up	-0.119317432932338	IL6_IL6ST	IL6_IL6ST_Endothelial_Tregs	0.175113938988586	0.701597197927908	0.122859448912511	0.159309247156796	0.536384950661328	0.0854510826760916	0.623093931583111	0.204322685818432	0.413708308700771	0.00632454832151112	0.0574958938319193	0.525752361133344	0.121898511285417	0.522450776372659	0.521310228909877	0.00293924677517428	0.0609802235513335	0.496429213079411	0.129289435860582	0.507186489399928	0.526432806324111	0.0146461413519426	-0.119317432932338	0.489119376524207	0.201647252739661	0.00268943014331809	0.310928549476169	0.54698485705133	0.0686161303499226	0.582370836827005	0.597777497285777	6.27728545768035	0.852856281287574	0.664501776847998	0.644015394964698	8.67089558157261	0.911327711791831	1	0.54698485705133	TRUE	0.699296573609838	MHNA
101138	LGMA-(LAMN+MHNA+GCA)/3	LGMA	Endothelial	Tregs	IL6	IL6ST	0.11	0.0482	0.0791	0.876	1	0.869	1	0.00268943014331809	down	0.310928549476169	IL6_IL6ST	IL6_IL6ST_Endothelial_Tregs	0.175113938988586	0.701597197927908	0.122859448912511	0.159309247156796	0.536384950661328	0.0854510826760916	0.623093931583111	0.204322685818432	0.413708308700771	0.00632454832151112	0.0574958938319193	0.525752361133344	0.121898511285417	0.522450776372659	0.521310228909877	0.00293924677517428	0.0609802235513335	0.496429213079411	0.129289435860582	0.507186489399928	0.526432806324111	0.0146461413519426	-0.119317432932338	0.489119376524207	0.201647252739661	0.00268943014331809	0.310928549476169	0.54698485705133	0.0686161303499226	0.582370836827005	0.597777497285777	6.27728545768035	0.852856281287574	0.664501776847998	0.644015394964698	8.67089558157261	0.911327711791831	1	0.54698485705133	TRUE	0.699296573609838	MHNA
101139	GCA-(LGMA+LAMN+MHNA)/3	GCA	C1Qhi.monocytes	CD8..T.cells	MIF	CD44	0.407	0.23	0.3185	0.34	0.794	0.348	1	0.0092891268785967	up	-1.37149369721745	MIF_CD44	MIF_CD44_C1Qhi.monocytes_CD8..T.cells	1.31068334355313	1.54692738534042	2.02753195765189	0.810789049919485	0.934116541353383	0.757371463077985	0.0295087282581602	0.299850372260767	0.164679550259464	0.190688080763802	0.468521082957745	0.642768528893869	0.568072674883944	0.690171282215463	0.751940931647191	0.105436773892286	0.458420756053419	0.586978979518505	0.601711282788358	0.661561264822134	0.772570068271649	0.0092891268785967	-1.37149369721745	0.260113138092694	0.149201451144744	0.00123138845088663	-2.201693609381	0.0898453513253548	0.045934490198676	0.793594604598025	0.813822256802388	9.65259099575736	0.758575321213191	0.989420200764773	1.001	10.0990247755169	0.950305574085394	1	0.260113138092694	TRUE	0.699295143192161	GCA
101140	GCA-(LGMA+LAMN+MHNA)/3	GCA	C1Qhi.monocytes	CD8..T.cells	MIF	CD44	0.407	0.23	0.3185	0.34	0.794	0.348	1	0.00123138845088663	down	-2.201693609381	MIF_CD44	MIF_CD44_C1Qhi.monocytes_CD8..T.cells	1.31068334355313	1.54692738534042	2.02753195765189	0.810789049919485	0.934116541353383	0.757371463077985	0.0295087282581602	0.299850372260767	0.164679550259464	0.190688080763802	0.468521082957745	0.642768528893869	0.568072674883944	0.690171282215463	0.751940931647191	0.105436773892286	0.458420756053419	0.586978979518505	0.601711282788358	0.661561264822134	0.772570068271649	0.0092891268785967	-1.37149369721745	0.260113138092694	0.149201451144744	0.00123138845088663	-2.201693609381	0.0898453513253548	0.045934490198676	0.793594604598025	0.813822256802388	9.65259099575736	0.758575321213191	0.989420200764773	1.001	10.0990247755169	0.950305574085394	1	0.260113138092694	TRUE	0.699295143192161	GCA
101141	MHNA-(LGMA+LAMN+GCA)/3	MHNA	Macrophages	Fibroblasts	GRN	TNFRSF1A	0.204	0.361	0.2825	0.688	0.986	0.524	1	-0.00129131856354946	up	-0.25047544189846	GRN_TNFRSF1A	GRN_TNFRSF1A_Macrophages_Fibroblasts	0.562238624056355	0.233060379991492	0.131035547368468	0.467361263971433	0.259085427254742	0.121086492758355	0.0345408446629282	0.310731215249496	0.172636029956212	0.0331319585999557	0.162411561764489	0.565411397470786	0.275972466784056	0.57515607491596	0.597046582359533	0.101321405398875	0.280668713016273	0.642719187926698	0.437769493352497	0.658596837944664	0.686646604383759	-0.00129131856354946	-0.25047544189846	0.465132336416362	0.0456176461717349	0.00834370667577813	0.124472447327427	0.513061551043937	0.156575388504624	0.377947161714958	0.49554776098518	8.28091476177031	0.731189182164819	0.656607743735901	0.58560580545483	6.40937745826234	0.855940901140587	1	0.513061551043937	TRUE	0.699291549167224	MHNA
101142	MHNA-(LGMA+LAMN+GCA)/3	MHNA	Macrophages	Fibroblasts	GRN	TNFRSF1A	0.204	0.361	0.2825	0.688	0.986	0.524	1	0.00834370667577813	down	0.124472447327427	GRN_TNFRSF1A	GRN_TNFRSF1A_Macrophages_Fibroblasts	0.562238624056355	0.233060379991492	0.131035547368468	0.467361263971433	0.259085427254742	0.121086492758355	0.0345408446629282	0.310731215249496	0.172636029956212	0.0331319585999557	0.162411561764489	0.565411397470786	0.275972466784056	0.57515607491596	0.597046582359533	0.101321405398875	0.280668713016273	0.642719187926698	0.437769493352497	0.658596837944664	0.686646604383759	-0.00129131856354946	-0.25047544189846	0.465132336416362	0.0456176461717349	0.00834370667577813	0.124472447327427	0.513061551043937	0.156575388504624	0.377947161714958	0.49554776098518	8.28091476177031	0.731189182164819	0.656607743735901	0.58560580545483	6.40937745826234	0.855940901140587	1	0.513061551043937	TRUE	0.699291549167224	MHNA
101143	GCA-(LGMA+LAMN+MHNA)/3	GCA	Epithelial	C1Qhi.monocytes	EZR	SLC9A1	0.82	1.51	1.165	0.439	0.778	0.209	0.754	0.0159728749873205	up	0.34161123728452	EZR_SLC9A1	EZR_SLC9A1_Epithelial_C1Qhi.monocytes	0.877637926519028	0.0602736678747779	0.0528984568973166	0.746486051502146	0.0652173913043478	0.048683872924053	0.635265500900704	0.0295087282581602	0.332387114579432	0.29317909340146	0.357535479757879	0.755242516407876	0.481351048503282	0.727789338882664	0.705098447254682	1.02657910797231	0.679853713888946	0.8849712540424	0.734436758893281	0.87199065756378	0.844592166726554	0.0159728749873205	0.34161123728452	0.573417046079432	0.214636131033073	0.0110718459875064	0.750893704939653	0.627030897000571	0.199014966516897	0.616810536129157	0.854434962009076	9.61557859725933	0.935942899169444	0.360751048784633	0.370905596005058	2.83008288549784	0.438172675229502	0.5	0.627030897000571	TRUE	0.699290666111868	GCA
101144	GCA-(LGMA+LAMN+MHNA)/3	GCA	Epithelial	C1Qhi.monocytes	EZR	SLC9A1	0.82	1.51	1.165	0.439	0.778	0.209	0.754	0.0110718459875064	down	0.750893704939653	EZR_SLC9A1	EZR_SLC9A1_Epithelial_C1Qhi.monocytes	0.877637926519028	0.0602736678747779	0.0528984568973166	0.746486051502146	0.0652173913043478	0.048683872924053	0.635265500900704	0.0295087282581602	0.332387114579432	0.29317909340146	0.357535479757879	0.755242516407876	0.481351048503282	0.727789338882664	0.705098447254682	1.02657910797231	0.679853713888946	0.8849712540424	0.734436758893281	0.87199065756378	0.844592166726554	0.0159728749873205	0.34161123728452	0.573417046079432	0.214636131033073	0.0110718459875064	0.750893704939653	0.627030897000571	0.199014966516897	0.616810536129157	0.854434962009076	9.61557859725933	0.935942899169444	0.360751048784633	0.370905596005058	2.83008288549784	0.438172675229502	0.5	0.627030897000571	TRUE	0.699290666111868	GCA
101145	LGMA-(LAMN+MHNA+GCA)/3	LGMA	Fibroblasts	iCAFs	CALM3	PDE1C	0.41	0.752	0.581	0.421	1	0.19	1	0.00595470717606216	up	0.131055315482885	CALM3_PDE1C	CALM3_PDE1C_Fibroblasts_iCAFs	0.31670523839352	0.0982644120301721	0.0311208540376148	0.341978482031737	0.115507135575943	0.039500954888095	0.231631743788032	0.262803994133876	0.247217868960954	0.154044340707376	0.375717904164332	0.643949095565872	0.496178165519449	0.672602849367697	0.713902673283176	0.542377292083473	0.721246399047171	0.766798418972332	0.753570786920589	0.811264822134387	0.854698167445203	0.00595470717606216	0.131055315482885	0.53490919298672	0.116557090181484	0.00762047756646343	-0.107874658122369	0.470788963194719	0.145324666053042	0.417727833946188	0.555073714625947	7.26235217898006	0.732471299538463	0.825054118220451	0.808808451633039	4.28178969279265	0.714032440597612	0.75	0.53490919298672	TRUE	0.699288565592016	LGMA
101146	LGMA-(LAMN+MHNA+GCA)/3	LGMA	Fibroblasts	iCAFs	CALM3	PDE1C	0.41	0.752	0.581	0.421	1	0.19	1	0.00762047756646343	down	-0.107874658122369	CALM3_PDE1C	CALM3_PDE1C_Fibroblasts_iCAFs	0.31670523839352	0.0982644120301721	0.0311208540376148	0.341978482031737	0.115507135575943	0.039500954888095	0.231631743788032	0.262803994133876	0.247217868960954	0.154044340707376	0.375717904164332	0.643949095565872	0.496178165519449	0.672602849367697	0.713902673283176	0.542377292083473	0.721246399047171	0.766798418972332	0.753570786920589	0.811264822134387	0.854698167445203	0.00595470717606216	0.131055315482885	0.53490919298672	0.116557090181484	0.00762047756646343	-0.107874658122369	0.470788963194719	0.145324666053042	0.417727833946188	0.555073714625947	7.26235217898006	0.732471299538463	0.825054118220451	0.808808451633039	4.28178969279265	0.714032440597612	0.75	0.53490919298672	TRUE	0.699288565592016	LGMA
101147	LAMN-(LGMA+MHNA+GCA)/3	LAMN	Tregs	Fibroblasts	CD320	ROR2	0.49	0.761	0.6255	0.582	1	0.154	1	0.0129031622289654	up	-0.481389083535798	CD320_ROR2	CD320_ROR2_Tregs_Fibroblasts	0.054319114199493	0.389823426814598	0.0211748632387798	0.05625	0.372045595251102	0.0209275647328745	0.223854363600918	0.20634857114243	0.215101467371674	0.115187737521555	0.235077015350112	0.669321274211622	0.362674083560109	0.649991996158156	0.642388346406275	0.618296731443452	0.812479279163537	0.768707330219188	0.789885016169601	0.823392022996766	0.873158462091268	0.0129031622289654	-0.481389083535798	0.422901329502907	0.184583282178714	0.00218456835074888	0.346709301675395	0.553494707852892	0.0607623813353302	0.33146454367926	0.262921967675763	4.60571184227633	0.762141718103925	0.392521589533144	0.469312269654123	7.6492836771293	0.8036619882632	0.5	0.553494707852892	TRUE	0.699288385578944	LAMN
101148	LAMN-(LGMA+MHNA+GCA)/3	LAMN	Tregs	Fibroblasts	CD320	ROR2	0.49	0.761	0.6255	0.582	1	0.154	1	0.00218456835074888	down	0.346709301675395	CD320_ROR2	CD320_ROR2_Tregs_Fibroblasts	0.054319114199493	0.389823426814598	0.0211748632387798	0.05625	0.372045595251102	0.0209275647328745	0.223854363600918	0.20634857114243	0.215101467371674	0.115187737521555	0.235077015350112	0.669321274211622	0.362674083560109	0.649991996158156	0.642388346406275	0.618296731443452	0.812479279163537	0.768707330219188	0.789885016169601	0.823392022996766	0.873158462091268	0.0129031622289654	-0.481389083535798	0.422901329502907	0.184583282178714	0.00218456835074888	0.346709301675395	0.553494707852892	0.0607623813353302	0.33146454367926	0.262921967675763	4.60571184227633	0.762141718103925	0.392521589533144	0.469312269654123	7.6492836771293	0.8036619882632	0.5	0.553494707852892	TRUE	0.699288385578944	LAMN
101149	LAMN-(LGMA+MHNA+GCA)/3	LAMN	Macrophages	SPP1..macrophages	SIRPA	CD47	-0.281	1.46	0.5895	0.681	1	0.131	0.878	0.00891573095296646	up	-0.14819836910465	SIRPA_CD47	SIRPA_CD47_Macrophages_SPP1..macrophages	0.0863652428871061	0.28016186470603	0.0241962474930408	0.107267441860465	0.223809523809524	0.0240074750830565	0.202118009648158	0.117858340400099	0.159988175024128	-0.0468856615525074	-0.166852888087215	0.352509204418121	0.282815751560749	0.326916920121658	0.317912598047063	1.28878390834258	0.882728704344236	0.880187747035573	0.814858066834351	0.890945023356091	0.887576356449874	0.00891573095296646	-0.14819836910465	0.48383744079052	0.145545861127321	0.00820911274941587	-0.167783019766088	0.459889402059304	0.15448161366942	0.356424198913974	0.354385047190179	5.25286864141682	0.77673961731342	0.596254087055746	0.305092081398008	6.94639301154233	0.866407323646609	1	0.48383744079052	TRUE	0.699286788131975	LGMA
101150	LAMN-(LGMA+MHNA+GCA)/3	LAMN	Macrophages	SPP1..macrophages	SIRPA	CD47	-0.281	1.46	0.5895	0.681	1	0.131	0.878	0.00820911274941587	down	-0.167783019766088	SIRPA_CD47	SIRPA_CD47_Macrophages_SPP1..macrophages	0.0863652428871061	0.28016186470603	0.0241962474930408	0.107267441860465	0.223809523809524	0.0240074750830565	0.202118009648158	0.117858340400099	0.159988175024128	-0.0468856615525074	-0.166852888087215	0.352509204418121	0.282815751560749	0.326916920121658	0.317912598047063	1.28878390834258	0.882728704344236	0.880187747035573	0.814858066834351	0.890945023356091	0.887576356449874	0.00891573095296646	-0.14819836910465	0.48383744079052	0.145545861127321	0.00820911274941587	-0.167783019766088	0.459889402059304	0.15448161366942	0.356424198913974	0.354385047190179	5.25286864141682	0.77673961731342	0.596254087055746	0.305092081398008	6.94639301154233	0.866407323646609	1	0.48383744079052	TRUE	0.699286788131975	LGMA
101151	MHNA-(LGMA+LAMN+GCA)/3	MHNA	Endothelial	iCAFs	IL1B	IL1R1	4.29	0.868	2.579	0.0793	0.889	0.12	0.747	0.0622081198116978	up	4.91662621473669	IL1B_IL1R1	IL1B_IL1R1_Endothelial_iCAFs	0.00100178869019144	0.694161965440281	0.000695403606139133	0.000563539025077487	NA	NA	0.243146692749466	0.001	0.122073346374733	4.72211802640748	1.1007268126824	0.985032815751561	0.827637265887626	0.952737313910677	0.891447894989595	0.799270678430662	0.920818753952375	0.79195113187208	0.8274568810636	0.848365073661516	0.89399928135106	0.0622081198116978	4.91662621473669	1.001	0.66728461440318	-0.00028714566869379	-0.000950100811472528	0.490242520549839	0.022311815595815	0.00219620504423339	0.00209236312047874	0.587351124981404	0.0628470205739192	0.752028768100693	NA	9.38006830291513	1.001	0	1.001	TRUE	0.699284105919285	MHNA
101152	MHNA-(LGMA+LAMN+GCA)/3	MHNA	Endothelial	iCAFs	IL1B	IL1R1	4.29	0.868	2.579	0.0793	0.889	0.12	0.747	-0.00028714566869379	down	-0.000950100811472528	IL1B_IL1R1	IL1B_IL1R1_Endothelial_iCAFs	0.00100178869019144	0.694161965440281	0.000695403606139133	0.000563539025077487	NA	NA	0.243146692749466	0.001	0.122073346374733	4.72211802640748	1.1007268126824	0.985032815751561	0.827637265887626	0.952737313910677	0.891447894989595	0.799270678430662	0.920818753952375	0.79195113187208	0.8274568810636	0.848365073661516	0.89399928135106	0.0622081198116978	4.91662621473669	1.001	0.66728461440318	-0.00028714566869379	-0.000950100811472528	0.490242520549839	0.022311815595815	0.00219620504423339	0.00209236312047874	0.587351124981404	0.0628470205739192	0.752028768100693	NA	9.38006830291513	1.001	0	1.001	TRUE	0.699284105919285	MHNA
101153	MHNA-(LGMA+LAMN+GCA)/3	MHNA	Fibroblasts	Macrophages	PLA2G2A	ITGA5	2.09	0.439	1.2645	0.0134	0.739	0.593	0.977	-0.00111804800944035	up	0.588120490106798	PLA2G2A_ITGA5	PLA2G2A_ITGA5_Fibroblasts_Macrophages	0.604439000040499	0.0811697776926901	0.0490621792620792	0.28892312613285	0.100154083204931	0.0289368308145381	0.310731215249496	0.0345408446629282	0.172636029956212	3.91435097141755	1.87289520163519	0.910136865695534	0.934648631343045	0.941451896910517	0.954338082279494	0.0996289896130887	0.226945306635737	0.673194394538268	0.378301293568092	0.656665468918433	0.654891304347826	-0.00111804800944035	0.588120490106798	0.618500281034075	0.0473139852703621	0.0316728193189085	-0.0298856266795908	0.48497807123873	0.519488562226682	0.705250125626337	0.497796925521546	9.53405681220087	0.935216032486883	0.14773298727602	0.168506507547354	3.74903534006186	0.362732108275045	0.666666666666667	0.618500281034075	TRUE	0.699284014283618	MHNA
101154	MHNA-(LGMA+LAMN+GCA)/3	MHNA	Fibroblasts	Macrophages	PLA2G2A	ITGA5	2.09	0.439	1.2645	0.0134	0.739	0.593	0.977	0.0316728193189085	down	-0.0298856266795908	PLA2G2A_ITGA5	PLA2G2A_ITGA5_Fibroblasts_Macrophages	0.604439000040499	0.0811697776926901	0.0490621792620792	0.28892312613285	0.100154083204931	0.0289368308145381	0.310731215249496	0.0345408446629282	0.172636029956212	3.91435097141755	1.87289520163519	0.910136865695534	0.934648631343045	0.941451896910517	0.954338082279494	0.0996289896130887	0.226945306635737	0.673194394538268	0.378301293568092	0.656665468918433	0.654891304347826	-0.00111804800944035	0.588120490106798	0.618500281034075	0.0473139852703621	0.0316728193189085	-0.0298856266795908	0.48497807123873	0.519488562226682	0.705250125626337	0.497796925521546	9.53405681220087	0.935216032486883	0.14773298727602	0.168506507547354	3.74903534006186	0.362732108275045	0.666666666666667	0.618500281034075	TRUE	0.699284014283618	MHNA
101155	LGMA-(LAMN+MHNA+GCA)/3	LGMA	Macrophages	Fibroblasts	LRPAP1	LRP1	0.652	0.0167	0.33435	0.219	1	0.971	1	0.015223413737019	up	-0.0523134007600756	LRPAP1_LRP1	LRPAP1_LRP1_Macrophages_Fibroblasts	0.175303631716662	0.466035853717416	0.0816977776668382	0.223543560211846	0.450215947973166	0.100642875874073	1.001	0.231631743788032	0.616315871894016	0.430030437124243	0.659555885159882	0.716083720185689	0.675864414919161	0.762686089322875	0.81018889066752	0.000213438860536319	0.0127807700919951	0.481629536471434	0.0390091627739849	0.482438016528926	0.484212181099533	0.015223413737019	-0.0523134007600756	0.50137351502305	0.207298817267736	0.00528548865522148	-0.405013412690632	0.416728362432865	0.109001028315617	0.366693190866892	0.521144802992624	6.32912851235118	0.690972106377807	0.530463905881083	0.603017568391878	7.95490754023625	0.907642060876621	1	0.50137351502305	TRUE	0.699280881179921	LGMA
101156	LGMA-(LAMN+MHNA+GCA)/3	LGMA	Macrophages	Fibroblasts	LRPAP1	LRP1	0.652	0.0167	0.33435	0.219	1	0.971	1	0.00528548865522148	down	-0.405013412690632	LRPAP1_LRP1	LRPAP1_LRP1_Macrophages_Fibroblasts	0.175303631716662	0.466035853717416	0.0816977776668382	0.223543560211846	0.450215947973166	0.100642875874073	1.001	0.231631743788032	0.616315871894016	0.430030437124243	0.659555885159882	0.716083720185689	0.675864414919161	0.762686089322875	0.81018889066752	0.000213438860536319	0.0127807700919951	0.481629536471434	0.0390091627739849	0.482438016528926	0.484212181099533	0.015223413737019	-0.0523134007600756	0.50137351502305	0.207298817267736	0.00528548865522148	-0.405013412690632	0.416728362432865	0.109001028315617	0.366693190866892	0.521144802992624	6.32912851235118	0.690972106377807	0.530463905881083	0.603017568391878	7.95490754023625	0.907642060876621	1	0.50137351502305	TRUE	0.699280881179921	LGMA
101157	LAMN-(LGMA+MHNA+GCA)/3	LAMN	Macrophages	CD4..T.cells	CD274	PDCD1	0.966	0.504	0.735	0.619	1	0.223	1	0.00463103959483432	up	2.52197346132294	CD274_PDCD1	CD274_PDCD1_Macrophages_CD4..T.cells	0.0123180381021238	0.0651258158775907	0.000802222281412063	0.0116279069767442	0.086929203003876	0.00101080468609158	0.202118009648158	0.372192634222999	0.287155321935579	0.201226833046566	0.208309350979882	0.784316471906515	0.332319513366416	0.694613414438931	0.626800864414919	0.328454349023727	0.651695136951839	0.696393280632411	0.721186669062163	0.762127200862379	0.836395077254761	0.00463103959483432	2.52197346132294	0.972176043184586	0.103598228918722	0.00690352245817116	2.20754482162133	0.89204996051067	0.134171543439816	0.258025089964416	0.169174825807619	2.03311016599437	0.611636141639255	0.443543103584321	0.491315295932954	4.59108748388099	0.790269105528077	0	0.972176043184586	TRUE	0.699278934082949	LAMN
101158	LAMN-(LGMA+MHNA+GCA)/3	LAMN	Macrophages	CD4..T.cells	CD274	PDCD1	0.966	0.504	0.735	0.619	1	0.223	1	0.00690352245817116	down	2.20754482162133	CD274_PDCD1	CD274_PDCD1_Macrophages_CD4..T.cells	0.0123180381021238	0.0651258158775907	0.000802222281412063	0.0116279069767442	0.086929203003876	0.00101080468609158	0.202118009648158	0.372192634222999	0.287155321935579	0.201226833046566	0.208309350979882	0.784316471906515	0.332319513366416	0.694613414438931	0.626800864414919	0.328454349023727	0.651695136951839	0.696393280632411	0.721186669062163	0.762127200862379	0.836395077254761	0.00463103959483432	2.52197346132294	0.972176043184586	0.103598228918722	0.00690352245817116	2.20754482162133	0.89204996051067	0.134171543439816	0.258025089964416	0.169174825807619	2.03311016599437	0.611636141639255	0.443543103584321	0.491315295932954	4.59108748388099	0.790269105528077	0	0.972176043184586	TRUE	0.699278934082949	LAMN
101159	GCA-(LGMA+LAMN+MHNA)/3	GCA	C1Qhi.monocytes	iCAFs	HLA.B	KLRD1	-0.0664	0.902	0.4178	0.874	0.986	0.159	0.722	-0.00193293735067217	up	-0.627204429733271	HLA.B_KLRD1	HLA.B_KLRD1_C1Qhi.monocytes_iCAFs	2.26687361998756	0.164122871401925	0.372045807617636	0.959742351046699	0.187301587301587	0.179761265751604	0.0295087282581602	0.154589017934036	0.092048873096098	-0.00388364087307564	-0.058488567365597	0.444633424043541	0.123519289258844	0.418160717144229	0.398511285417	0.720339793862953	0.798602875679548	0.799631692418254	0.784427775781531	0.838079410707869	0.870171577434423	-0.00193293735067217	-0.627204429733271	0.396233659071271	0.0393361228014999	0.0467141341532394	0.170204665378422	0.521381943937827	0.75347480023677	0.797240268850443	0.911662441844095	11.1759001508055	0.834295711117107	0.393641393189516	0.605516346477924	5.88926373251569	0.733851882377975	1	0.521381943937827	TRUE	0.699273368561731	GCA
101160	GCA-(LGMA+LAMN+MHNA)/3	GCA	C1Qhi.monocytes	iCAFs	HLA.B	KLRD1	-0.0664	0.902	0.4178	0.874	0.986	0.159	0.722	0.0467141341532394	down	0.170204665378422	HLA.B_KLRD1	HLA.B_KLRD1_C1Qhi.monocytes_iCAFs	2.26687361998756	0.164122871401925	0.372045807617636	0.959742351046699	0.187301587301587	0.179761265751604	0.0295087282581602	0.154589017934036	0.092048873096098	-0.00388364087307564	-0.058488567365597	0.444633424043541	0.123519289258844	0.418160717144229	0.398511285417	0.720339793862953	0.798602875679548	0.799631692418254	0.784427775781531	0.838079410707869	0.870171577434423	-0.00193293735067217	-0.627204429733271	0.396233659071271	0.0393361228014999	0.0467141341532394	0.170204665378422	0.521381943937827	0.75347480023677	0.797240268850443	0.911662441844095	11.1759001508055	0.834295711117107	0.393641393189516	0.605516346477924	5.88926373251569	0.733851882377975	1	0.521381943937827	TRUE	0.699273368561731	GCA
101161	LAMN-(LGMA+MHNA+GCA)/3	LAMN	CD8..T.cells	Epithelial	TIMP1	CD63	0.486	0.128	0.307	0.409	1	0.909	1	0.00122099712870084	up	0.323384383256555	TIMP1_CD63	TIMP1_CD63_CD8..T.cells_Epithelial	0.252317820411483	1.59526372187765	0.402513465285678	0.279365990362143	0.768725868725869	0.214755863633601	0.523461688274655	0.224577196182587	0.374019442228621	0.188702472308432	0.388276691992658	0.668180726748839	0.506743236753642	0.689290859612614	0.719765487433968	0.00530382294758816	0.0414361167780325	0.538065936040244	0.0946819978440532	0.519493352497305	0.509836507366152	0.00122099712870084	0.323384383256555	0.570083599025341	0.0702135122077776	0.0114476351576972	2.21347851766049	0.893129520708334	0.204860831402139	0.0638459065157984	0.254272753317266	6.76684964772779	0.254800281782787	0.946216133904771	0.787548283615051	10.5784916607517	0.980139646013623	1	0.893129520708334	TRUE	0.699271595872608	LAMN
101162	LAMN-(LGMA+MHNA+GCA)/3	LAMN	CD8..T.cells	Epithelial	TIMP1	CD63	0.486	0.128	0.307	0.409	1	0.909	1	0.0114476351576972	down	2.21347851766049	TIMP1_CD63	TIMP1_CD63_CD8..T.cells_Epithelial	0.252317820411483	1.59526372187765	0.402513465285678	0.279365990362143	0.768725868725869	0.214755863633601	0.523461688274655	0.224577196182587	0.374019442228621	0.188702472308432	0.388276691992658	0.668180726748839	0.506743236753642	0.689290859612614	0.719765487433968	0.00530382294758816	0.0414361167780325	0.538065936040244	0.0946819978440532	0.519493352497305	0.509836507366152	0.00122099712870084	0.323384383256555	0.570083599025341	0.0702135122077776	0.0114476351576972	2.21347851766049	0.893129520708334	0.204860831402139	0.0638459065157984	0.254272753317266	6.76684964772779	0.254800281782787	0.946216133904771	0.787548283615051	10.5784916607517	0.980139646013623	1	0.893129520708334	TRUE	0.699271595872608	LAMN
101163	GCA-(LGMA+LAMN+MHNA)/3	GCA	Fibroblasts	Fibroblasts	CSF1	CSF1R	0.968	0.585	0.7765	0.0812	1	0.57	1	-0.00152952460597288	up	-1.31802827434648	CSF1_CSF1R	CSF1_CSF1R_Fibroblasts_Fibroblasts	0.135855394407093	0.0433209946146777	0.0058853908094846	0.165435784621831	0.0521684475172847	0.00863052804752482	0.570070300444639	0.570070300444639	0.570070300444639	1.05554976369454	1.09044397075882	0.784836721626381	0.825756363054266	0.84492556427085	0.890427405154474	0.142813209431593	0.244125144327509	0.721860402443406	0.39898490837226	0.687522457779375	0.665379087315846	-0.00152952460597288	-1.31802827434648	0.269891246596308	0.043285581007116	0.0375278076451991	1.0110556774608	0.67436404460805	0.610570140343431	0.936588204369525	1.001	5.81446278425877	0.933168601854998	0.053630567907951	0.0683441736239572	4.03541111967963	0.457199234432577	0.5	0.67436404460805	TRUE	0.699269761666487	GCA
101164	GCA-(LGMA+LAMN+MHNA)/3	GCA	Fibroblasts	Fibroblasts	CSF1	CSF1R	0.968	0.585	0.7765	0.0812	1	0.57	1	0.0375278076451991	down	1.0110556774608	CSF1_CSF1R	CSF1_CSF1R_Fibroblasts_Fibroblasts	0.135855394407093	0.0433209946146777	0.0058853908094846	0.165435784621831	0.0521684475172847	0.00863052804752482	0.570070300444639	0.570070300444639	0.570070300444639	1.05554976369454	1.09044397075882	0.784836721626381	0.825756363054266	0.84492556427085	0.890427405154474	0.142813209431593	0.244125144327509	0.721860402443406	0.39898490837226	0.687522457779375	0.665379087315846	-0.00152952460597288	-1.31802827434648	0.269891246596308	0.043285581007116	0.0375278076451991	1.0110556774608	0.67436404460805	0.610570140343431	0.936588204369525	1.001	5.81446278425877	0.933168601854998	0.053630567907951	0.0683441736239572	4.03541111967963	0.457199234432577	0.5	0.67436404460805	TRUE	0.699269761666487	GCA
101165	LGMA-(LAMN+MHNA+GCA)/3	LGMA	Endothelial	SPP1..macrophages	CXCL12	CXCR4	0.0859	0.66	0.37295	0.816	1	0.23	0.809	0.0529625890688177	up	-0.0587484102706621	CXCL12_CXCR4	CXCL12_CXCR4_Endothelial_SPP1..macrophages	0.195086843720886	0.574577946532247	0.112092598060604	0.165260045943215	0.473177724128325	0.078197372428753	0.623093931583111	0.434443253362701	0.528768592472906	0.00758581536304333	0.0883098412461389	0.514647030574676	0.169901552745318	0.526692812550024	0.543420842004162	0.421259628228389	0.638272163982407	0.743891484010061	0.714202299676608	0.787324829320877	0.832599712540424	0.0529625890688177	-0.0587484102706621	0.500196638121354	0.576769781301012	0.0104929793461876	-0.098723355783553	0.472453925757104	0.190009980636103	0.355365504500345	0.318638378592843	6.54227502657435	0.783481255334221	0.246588787430495	0.479419356411488	8.44155720142634	0.745021769864907	1	0.500196638121354	TRUE	0.699268945070026	LGMA
101166	LGMA-(LAMN+MHNA+GCA)/3	LGMA	Endothelial	SPP1..macrophages	CXCL12	CXCR4	0.0859	0.66	0.37295	0.816	1	0.23	0.809	0.0104929793461876	down	-0.098723355783553	CXCL12_CXCR4	CXCL12_CXCR4_Endothelial_SPP1..macrophages	0.195086843720886	0.574577946532247	0.112092598060604	0.165260045943215	0.473177724128325	0.078197372428753	0.623093931583111	0.434443253362701	0.528768592472906	0.00758581536304333	0.0883098412461389	0.514647030574676	0.169901552745318	0.526692812550024	0.543420842004162	0.421259628228389	0.638272163982407	0.743891484010061	0.714202299676608	0.787324829320877	0.832599712540424	0.0529625890688177	-0.0587484102706621	0.500196638121354	0.576769781301012	0.0104929793461876	-0.098723355783553	0.472453925757104	0.190009980636103	0.355365504500345	0.318638378592843	6.54227502657435	0.783481255334221	0.246588787430495	0.479419356411488	8.44155720142634	0.745021769864907	1	0.500196638121354	TRUE	0.699268945070026	LGMA
101167	GCA-(LGMA+LAMN+MHNA)/3	GCA	B.cells	CD8..T.cells	PSEN1	NOTCH2	0.45	0.154	0.302	0.194	0.852	0.601	1	0.0155143131087281	up	1.08097960980478	PSEN1_NOTCH2	PSEN1_NOTCH2_B.cells_CD8..T.cells	0.29611211704106	0.0592734367607751	0.0175515828435325	0.310560471976401	0.0771365914786968	0.0239555762562749	0.0711544356316257	0.299850372260767	0.185502403946196	0.320489221531398	0.712198270069774	0.656755242516408	0.699715863614535	0.735713142308308	0.822694893548903	0.0340533313115781	0.22112552799726	0.551338483650737	0.370755479698167	0.588528566295365	0.651387890765361	0.0155143131087281	1.08097960980478	0.708637601392196	0.21014675632197	0.00321390280805239	-1.04514082283067	0.300265357105329	0.0767749507131668	0.422451984795665	0.449268358115732	6.67567809450586	0.71795080881348	0.176582825577957	0.180597614715144	4.44731232321509	0.578298390016254	1	0.708637601392196	TRUE	0.699268191902297	GCA
101168	GCA-(LGMA+LAMN+MHNA)/3	GCA	B.cells	CD8..T.cells	PSEN1	NOTCH2	0.45	0.154	0.302	0.194	0.852	0.601	1	0.00321390280805239	down	-1.04514082283067	PSEN1_NOTCH2	PSEN1_NOTCH2_B.cells_CD8..T.cells	0.29611211704106	0.0592734367607751	0.0175515828435325	0.310560471976401	0.0771365914786968	0.0239555762562749	0.0711544356316257	0.299850372260767	0.185502403946196	0.320489221531398	0.712198270069774	0.656755242516408	0.699715863614535	0.735713142308308	0.822694893548903	0.0340533313115781	0.22112552799726	0.551338483650737	0.370755479698167	0.588528566295365	0.651387890765361	0.0155143131087281	1.08097960980478	0.708637601392196	0.21014675632197	0.00321390280805239	-1.04514082283067	0.300265357105329	0.0767749507131668	0.422451984795665	0.449268358115732	6.67567809450586	0.71795080881348	0.176582825577957	0.180597614715144	4.44731232321509	0.578298390016254	1	0.708637601392196	TRUE	0.699268191902297	GCA
101169	LGMA-(LAMN+MHNA+GCA)/3	LGMA	Fibroblasts	iCAFs	SEMA4A	PLXNB2	1.07	-0.0454	0.5123	0.0952	1	0.917	1	0.00567122106714936	up	-0.00607944310435312	SEMA4A_PLXNB2	SEMA4A_PLXNB2_Fibroblasts_iCAFs	0.272359934215182	0.203170320926434	0.0553354552420009	0.21746813268982	0.253019947687379	0.0550237755568501	0.231631743788032	0.262803994133876	0.247217868960954	1.09285846522861	1.02136305161553	0.802085000800384	0.807507603649752	0.847806947334721	0.880342564430927	-0.00170843216058104	-0.0376306643299789	0.452164929931728	0.0870238950772548	0.431503772906935	0.419646065397054	0.00567122106714936	-0.00607944310435312	0.509829085562541	0.113781727841709	0.00761163914068765	-0.111552932196816	0.470119748212916	0.145187173418921	0.351485585082895	0.385869147303358	7.01166814276279	0.692191002094143	0.775204050989094	0.739863040157674	5.83819444201148	0.866835549350258	1	0.509829085562541	TRUE	0.699268166779452	LAMN
101170	LGMA-(LAMN+MHNA+GCA)/3	LGMA	Fibroblasts	iCAFs	SEMA4A	PLXNB2	1.07	-0.0454	0.5123	0.0952	1	0.917	1	0.00761163914068765	down	-0.111552932196816	SEMA4A_PLXNB2	SEMA4A_PLXNB2_Fibroblasts_iCAFs	0.272359934215182	0.203170320926434	0.0553354552420009	0.21746813268982	0.253019947687379	0.0550237755568501	0.231631743788032	0.262803994133876	0.247217868960954	1.09285846522861	1.02136305161553	0.802085000800384	0.807507603649752	0.847806947334721	0.880342564430927	-0.00170843216058104	-0.0376306643299789	0.452164929931728	0.0870238950772548	0.431503772906935	0.419646065397054	0.00567122106714936	-0.00607944310435312	0.509829085562541	0.113781727841709	0.00761163914068765	-0.111552932196816	0.470119748212916	0.145187173418921	0.351485585082895	0.385869147303358	7.01166814276279	0.692191002094143	0.775204050989094	0.739863040157674	5.83819444201148	0.866835549350258	1	0.509829085562541	TRUE	0.699268166779452	LAMN
101171	LAMN-(LGMA+MHNA+GCA)/3	LAMN	iCAFs	Fibroblasts	COL14A1	ITGA1	-0.353	0.653	0.15	0.522	1	0.265	1	0.0159148243248621	up	0.194792555513208	COL14A1_ITGA1	COL14A1_ITGA1_iCAFs_Fibroblasts	0.576845231038738	0.103634694452129	0.0597811792648672	0.513173916301375	0.11040096143341	0.05665489374222	0.900388818556685	0.20634857114243	0.553368694849558	-0.0996623124402014	-0.282329496997738	0.326696814470946	0.411397470785977	0.281895309748679	0.257023371218185	0.376620444319264	0.576754126063192	0.742162234998203	0.68096478620194	0.775691699604743	0.814611031261229	0.0159148243248621	0.194792555513208	0.54656587903298	0.214067808221758	0.00172334010795609	0.153504275723424	0.518343521369831	0.0535874061031939	0.731088680737604	0.925593614689799	8.56742755011923	0.959218087833089	0.284137528760934	0.282209996103968	5.87867216546483	0.769936212311372	1	0.54656587903298	TRUE	0.699266710027586	GCA
101172	LAMN-(LGMA+MHNA+GCA)/3	LAMN	iCAFs	Fibroblasts	COL14A1	ITGA1	-0.353	0.653	0.15	0.522	1	0.265	1	0.00172334010795609	down	0.153504275723424	COL14A1_ITGA1	COL14A1_ITGA1_iCAFs_Fibroblasts	0.576845231038738	0.103634694452129	0.0597811792648672	0.513173916301375	0.11040096143341	0.05665489374222	0.900388818556685	0.20634857114243	0.553368694849558	-0.0996623124402014	-0.282329496997738	0.326696814470946	0.411397470785977	0.281895309748679	0.257023371218185	0.376620444319264	0.576754126063192	0.742162234998203	0.68096478620194	0.775691699604743	0.814611031261229	0.0159148243248621	0.194792555513208	0.54656587903298	0.214067808221758	0.00172334010795609	0.153504275723424	0.518343521369831	0.0535874061031939	0.731088680737604	0.925593614689799	8.56742755011923	0.959218087833089	0.284137528760934	0.282209996103968	5.87867216546483	0.769936212311372	1	0.54656587903298	TRUE	0.699266710027586	GCA
101173	LGMA-(LAMN+MHNA+GCA)/3	LGMA	CD8..T.cells	SPP1..macrophages	APOE	SORL1	3.2	1.1	2.15	2.74e-05	0.113	0.222	0.801	0.0608226139780615	up	0.752078354439647	APOE_SORL1	APOE_SORL1_CD8..T.cells_SPP1..macrophages	0.0789622333526331	0.154088842478887	0.012167199136855	0.0964917629813238	0.180320000928548	0.0173993947903896	0.272401410357726	0.434443253362701	0.353422331860213	14.5991981989748	4.56224943717961	0.961321434288459	0.995237714102769	0.99151592764527	0.996078117496398	0.719011728104298	0.653647025549361	0.835070068271649	0.722242184692778	0.837899748472871	0.83700143729788	0.0608226139780615	0.752078354439647	0.648485974616573	0.65372034937813	0.00795310020225274	-0.288401823520815	0.437944351493176	0.150499022157051	0.031406022778545	0.110104946483242	4.35410341131914	0.282566162872857	0.259876842987365	0.34725838497673	6.0970357219677	0.725167088530403	0.75	0.648485974616573	TRUE	0.699264500854005	LGMA
101174	LGMA-(LAMN+MHNA+GCA)/3	LGMA	CD8..T.cells	SPP1..macrophages	APOE	SORL1	3.2	1.1	2.15	2.74e-05	0.113	0.222	0.801	0.00795310020225274	down	-0.288401823520815	APOE_SORL1	APOE_SORL1_CD8..T.cells_SPP1..macrophages	0.0789622333526331	0.154088842478887	0.012167199136855	0.0964917629813238	0.180320000928548	0.0173993947903896	0.272401410357726	0.434443253362701	0.353422331860213	14.5991981989748	4.56224943717961	0.961321434288459	0.995237714102769	0.99151592764527	0.996078117496398	0.719011728104298	0.653647025549361	0.835070068271649	0.722242184692778	0.837899748472871	0.83700143729788	0.0608226139780615	0.752078354439647	0.648485974616573	0.65372034937813	0.00795310020225274	-0.288401823520815	0.437944351493176	0.150499022157051	0.031406022778545	0.110104946483242	4.35410341131914	0.282566162872857	0.259876842987365	0.34725838497673	6.0970357219677	0.725167088530403	0.75	0.648485974616573	TRUE	0.699264500854005	LGMA
101175	LGMA-(LAMN+MHNA+GCA)/3	LGMA	SPP1..macrophages	C1Qhi.monocytes	SPARC	ENG	1.49	0.336	0.913	0.00559	0.26	0.362	0.989	0.0380269101921821	up	-0.730736625402573	SPARC_ENG	SPARC_ENG_SPP1..macrophages_C1Qhi.monocytes	0.534326978363236	0.320296012123985	0.171142800340003	0.393079220638532	0.404182657336732	0.158875803941533	0.434443253362701	0.475378729342036	0.454910991352368	3.35635640624923	2.25258819211358	0.857651672802945	0.956979350088042	0.931727229069954	0.9680646710421	0.148273920300856	0.441291429466834	0.633017427236795	0.587405677326626	0.691340280273087	0.764777218828602	0.0380269101921821	-0.730736625402573	0.377299009563026	0.430547728897224	0.0080028151015338	-0.496036519325459	0.400167870904121	0.151272398845455	0.228244526724811	0.397964984661718	7.98553623437506	0.570694604950024	0.322443521570052	0.578677547585042	7.17916216823068	0.763324585199931	1	0.400167870904121	TRUE	0.699262282910781	LGMA
101176	LGMA-(LAMN+MHNA+GCA)/3	LGMA	SPP1..macrophages	C1Qhi.monocytes	SPARC	ENG	1.49	0.336	0.913	0.00559	0.26	0.362	0.989	0.0080028151015338	down	-0.496036519325459	SPARC_ENG	SPARC_ENG_SPP1..macrophages_C1Qhi.monocytes	0.534326978363236	0.320296012123985	0.171142800340003	0.393079220638532	0.404182657336732	0.158875803941533	0.434443253362701	0.475378729342036	0.454910991352368	3.35635640624923	2.25258819211358	0.857651672802945	0.956979350088042	0.931727229069954	0.9680646710421	0.148273920300856	0.441291429466834	0.633017427236795	0.587405677326626	0.691340280273087	0.764777218828602	0.0380269101921821	-0.730736625402573	0.377299009563026	0.430547728897224	0.0080028151015338	-0.496036519325459	0.400167870904121	0.151272398845455	0.228244526724811	0.397964984661718	7.98553623437506	0.570694604950024	0.322443521570052	0.578677547585042	7.17916216823068	0.763324585199931	1	0.400167870904121	TRUE	0.699262282910781	LGMA
101177	GCA-(LGMA+LAMN+MHNA)/3	GCA	Endothelial	iCAFs	SEMA6D	PLXNA1	1.04	0.25	0.645	0.0506	1	0.761	0.966	-0.00368150904282678	up	-1.7127360553412	SEMA6D_PLXNA1	SEMA6D_PLXNA1_Endothelial_iCAFs	0.13211133259795	0.0344739867580079	0.0045544043305645	0.146412611717974	0.0497354497354497	0.00728189709073522	0.391834343333059	0.154589017934036	0.273211680633548	1.34768346248661	1.2958494831602	0.797282695693933	0.868096686409477	0.864174803905875	0.914038738594525	0.0296538358073568	0.118615343229427	0.59551293568092	0.226935860582106	0.581656485806683	0.575727632051743	-0.00368150904282678	-1.7127360553412	0.197704489201689	0.022217400330707	0.0381525882454196	-0.898771020176535	0.326895472979558	0.620289374588405	1.001	1.001	5.90848655897077	1.001	0.498354497354497	0.628785338494259	3.71411175919382	0.826762284188622	0.5	0.326895472979558	TRUE	0.699261592396135	GCA
101178	GCA-(LGMA+LAMN+MHNA)/3	GCA	Endothelial	iCAFs	SEMA6D	PLXNA1	1.04	0.25	0.645	0.0506	1	0.761	0.966	0.0381525882454196	down	-0.898771020176535	SEMA6D_PLXNA1	SEMA6D_PLXNA1_Endothelial_iCAFs	0.13211133259795	0.0344739867580079	0.0045544043305645	0.146412611717974	0.0497354497354497	0.00728189709073522	0.391834343333059	0.154589017934036	0.273211680633548	1.34768346248661	1.2958494831602	0.797282695693933	0.868096686409477	0.864174803905875	0.914038738594525	0.0296538358073568	0.118615343229427	0.59551293568092	0.226935860582106	0.581656485806683	0.575727632051743	-0.00368150904282678	-1.7127360553412	0.197704489201689	0.022217400330707	0.0381525882454196	-0.898771020176535	0.326895472979558	0.620289374588405	1.001	1.001	5.90848655897077	1.001	0.498354497354497	0.628785338494259	3.71411175919382	0.826762284188622	0.5	0.326895472979558	TRUE	0.699261592396135	GCA
101179	GCA-(LGMA+LAMN+MHNA)/3	GCA	iCAFs	CD8..T.cells	BMP8A	TGFBR2	0.624	0.234	0.429	0.582	0.921	0.358	1	0.00626959948468704	up	-2.56106619507179	BMP8A_TGFBR2	BMP8A_TGFBR2_iCAFs_CD8..T.cells	0.0407086439376476	0.438765649397996	0.0178615545934137	0.0587301587301587	0.435112781954887	0.0255542427497315	0.154589017934036	0.299850372260767	0.227219695097401	0.14668805757847	0.235077015350112	0.708940291339843	0.362674083560109	0.668560909236434	0.642388346406275	0.104391371765333	0.446116973356126	0.588685770750988	0.591560366510959	0.660662953647143	0.767180201221703	0.00626959948468704	-2.56106619507179	0.0425562885937681	0.119639922909317	0.00644507390481127	0.839849276872757	0.643215227000895	0.127039809711524	1.001	1.001	3.62432581016623	0.903445649948549	0.330254171506815	0.519965389611964	7.60703802700522	0.695667008697729	0.5	0.643215227000895	TRUE	0.69925912554665	GCA
101180	GCA-(LGMA+LAMN+MHNA)/3	GCA	iCAFs	CD8..T.cells	BMP8A	TGFBR2	0.624	0.234	0.429	0.582	0.921	0.358	1	0.00644507390481127	down	0.839849276872757	BMP8A_TGFBR2	BMP8A_TGFBR2_iCAFs_CD8..T.cells	0.0407086439376476	0.438765649397996	0.0178615545934137	0.0587301587301587	0.435112781954887	0.0255542427497315	0.154589017934036	0.299850372260767	0.227219695097401	0.14668805757847	0.235077015350112	0.708940291339843	0.362674083560109	0.668560909236434	0.642388346406275	0.104391371765333	0.446116973356126	0.588685770750988	0.591560366510959	0.660662953647143	0.767180201221703	0.00626959948468704	-2.56106619507179	0.0425562885937681	0.119639922909317	0.00644507390481127	0.839849276872757	0.643215227000895	0.127039809711524	1.001	1.001	3.62432581016623	0.903445649948549	0.330254171506815	0.519965389611964	7.60703802700522	0.695667008697729	0.5	0.643215227000895	TRUE	0.69925912554665	GCA
101181	GCA-(LGMA+LAMN+MHNA)/3	GCA	Epithelial	C1Qhi.monocytes	SEMA3B	PLXNA2	0.513	0.331	0.422	0.616	0.879	0.737	0.949	0.0166787813763729	up	0.571337614633171	SEMA3B_PLXNA2	SEMA3B_PLXNA2_Epithelial_C1Qhi.monocytes	0.12504482852056	0.0558089517359054	0.00697862079972848	0.115034871244635	0.0805152979066023	0.00926206692790943	0.635265500900704	0.0295087282581602	0.332387114579432	0.10794509465965	0.210419287835575	0.676564751080519	0.334400512245878	0.645389787097807	0.627881383063871	0.043868261518654	0.132532512140949	0.631086058210564	0.248315666546892	0.602497305066475	0.585676428314768	0.0166787813763729	0.571337614633171	0.615430918283877	0.221547037585413	0.0105152961162063	0.479553000279196	0.577663921876767	0.190357145569403	0.475733072090476	0.345240689224269	6.30538752097666	0.969734887513346	0.0976335031027089	0.163818931603993	4.17060092748011	0.50014983754273	1	0.615430918283877	TRUE	0.699258173395421	LAMN
101182	GCA-(LGMA+LAMN+MHNA)/3	GCA	Epithelial	C1Qhi.monocytes	SEMA3B	PLXNA2	0.513	0.331	0.422	0.616	0.879	0.737	0.949	0.0105152961162063	down	0.479553000279196	SEMA3B_PLXNA2	SEMA3B_PLXNA2_Epithelial_C1Qhi.monocytes	0.12504482852056	0.0558089517359054	0.00697862079972848	0.115034871244635	0.0805152979066023	0.00926206692790943	0.635265500900704	0.0295087282581602	0.332387114579432	0.10794509465965	0.210419287835575	0.676564751080519	0.334400512245878	0.645389787097807	0.627881383063871	0.043868261518654	0.132532512140949	0.631086058210564	0.248315666546892	0.602497305066475	0.585676428314768	0.0166787813763729	0.571337614633171	0.615430918283877	0.221547037585413	0.0105152961162063	0.479553000279196	0.577663921876767	0.190357145569403	0.475733072090476	0.345240689224269	6.30538752097666	0.969734887513346	0.0976335031027089	0.163818931603993	4.17060092748011	0.50014983754273	1	0.615430918283877	TRUE	0.699258173395421	LAMN
101183	MHNA-(LGMA+LAMN+GCA)/3	MHNA	Macrophages	Tregs	SPP1	S1PR1	0.278	0.483	0.3805	0.72	0.987	0.476	1	0.0206165503527337	up	2.51670016148069	SPP1_S1PR1	SPP1_S1PR1_Macrophages_Tregs	0.569852328155261	0.101907835859598	0.0580724175218563	0.213148433487417	0.113558838228844	0.024204888477129	0.0345408446629282	0.591672972047092	0.31310690835501	0.0396615659921074	0.142667503568732	0.594785497038579	0.248219145189691	0.584120377781335	0.583279974387706	0.155715841836002	0.322393047279507	0.688847466762487	0.483830398850162	0.695247933884298	0.710923463887891	0.0206165503527337	2.51670016148069	0.971211627394702	0.260098258883841	0.00482876796307903	-0.554566191761481	0.389519144658757	0.101896173603591	0.198970316195036	0.252651930482257	6.86417284059496	0.485982354685455	0.303296881421716	0.304364557459787	5.53764697504888	0.766452319560954	0.666666666666667	0.971211627394702	TRUE	0.699254152002323	MHNA
101184	MHNA-(LGMA+LAMN+GCA)/3	MHNA	Macrophages	Tregs	SPP1	S1PR1	0.278	0.483	0.3805	0.72	0.987	0.476	1	0.00482876796307903	down	-0.554566191761481	SPP1_S1PR1	SPP1_S1PR1_Macrophages_Tregs	0.569852328155261	0.101907835859598	0.0580724175218563	0.213148433487417	0.113558838228844	0.024204888477129	0.0345408446629282	0.591672972047092	0.31310690835501	0.0396615659921074	0.142667503568732	0.594785497038579	0.248219145189691	0.584120377781335	0.583279974387706	0.155715841836002	0.322393047279507	0.688847466762487	0.483830398850162	0.695247933884298	0.710923463887891	0.0206165503527337	2.51670016148069	0.971211627394702	0.260098258883841	0.00482876796307903	-0.554566191761481	0.389519144658757	0.101896173603591	0.198970316195036	0.252651930482257	6.86417284059496	0.485982354685455	0.303296881421716	0.304364557459787	5.53764697504888	0.766452319560954	0.666666666666667	0.971211627394702	TRUE	0.699254152002323	MHNA
101185	LAMN-(LGMA+MHNA+GCA)/3	LAMN	Epithelial	C1Qhi.monocytes	TGFBI	ITGA5	-0.0108	0.978	0.4836	0.993	1	0.0827	0.462	0.0566591600670572	up	0.479631973250497	TGFBI_ITGA5	TGFBI_ITGA5_Epithelial_C1Qhi.monocytes	0.278974899294118	0.166914597243825	0.0465649829568143	0.293629343629344	0.210364060219177	0.0617690609253606	0.224577196182587	0.637645667210595	0.431111431696591	-3.29481162498833e-05	-0.00305075150461883	0.469805506643189	0.0251120537858172	0.451896910517048	0.452217064190812	1.05867961165761	1.08249449044745	0.814768235716852	0.871384297520661	0.875	0.919151994250809	0.0566591600670572	0.479631973250497	0.598659186879125	0.612959646032534	0.0174580266107015	0.645047907872549	0.607773606291794	0.298359897178393	0.333155976529972	0.425824454888799	6.81839958474891	0.732942410415455	0.31242141920812	0.361110708001326	5.97942319271218	0.677204971077111	1	0.607773606291794	TRUE	0.699253161488216	LAMN
101186	LAMN-(LGMA+MHNA+GCA)/3	LAMN	Epithelial	C1Qhi.monocytes	TGFBI	ITGA5	-0.0108	0.978	0.4836	0.993	1	0.0827	0.462	0.0174580266107015	down	0.645047907872549	TGFBI_ITGA5	TGFBI_ITGA5_Epithelial_C1Qhi.monocytes	0.278974899294118	0.166914597243825	0.0465649829568143	0.293629343629344	0.210364060219177	0.0617690609253606	0.224577196182587	0.637645667210595	0.431111431696591	-3.29481162498833e-05	-0.00305075150461883	0.469805506643189	0.0251120537858172	0.451896910517048	0.452217064190812	1.05867961165761	1.08249449044745	0.814768235716852	0.871384297520661	0.875	0.919151994250809	0.0566591600670572	0.479631973250497	0.598659186879125	0.612959646032534	0.0174580266107015	0.645047907872549	0.607773606291794	0.298359897178393	0.333155976529972	0.425824454888799	6.81839958474891	0.732942410415455	0.31242141920812	0.361110708001326	5.97942319271218	0.677204971077111	1	0.607773606291794	TRUE	0.699253161488216	LAMN
101187	LGMA-(LAMN+MHNA+GCA)/3	LGMA	C1Qhi.monocytes	Epithelial	CALR	ITGAV	0.0379	0.515	0.27645	0.914	0.999	0.555	1	0.00878830473742037	up	0.614746355826007	CALR_ITGAV	CALR_ITGAV_C1Qhi.monocytes_Epithelial	0.81535049846324	0.271979423560599	0.221758558571879	0.712032643553741	0.281057769125184	0.200122306341522	0.475378729342036	0.261235324397914	0.368307026869975	0.00148013918168779	0.0390538042661686	0.491415879622219	0.0902833360012806	0.49811909716664	0.506883303985913	0.131689113691822	0.255707016877324	0.700390765361121	0.411179482572763	0.680785123966942	0.672161336687028	0.00878830473742037	0.614746355826007	0.623369794637913	0.144298343493801	0.000337948751847936	-0.477668041320371	0.403509780839359	0.032035931703658	0.851784897828756	1.001	8.9799387120535	0.910570637033156	0.315671773618028	0.362234182273693	6.79283971298545	0.626523880340561	1	0.623369794637913	TRUE	0.699252719061776	LGMA
101188	LGMA-(LAMN+MHNA+GCA)/3	LGMA	C1Qhi.monocytes	Epithelial	CALR	ITGAV	0.0379	0.515	0.27645	0.914	0.999	0.555	1	0.000337948751847936	down	-0.477668041320371	CALR_ITGAV	CALR_ITGAV_C1Qhi.monocytes_Epithelial	0.81535049846324	0.271979423560599	0.221758558571879	0.712032643553741	0.281057769125184	0.200122306341522	0.475378729342036	0.261235324397914	0.368307026869975	0.00148013918168779	0.0390538042661686	0.491415879622219	0.0902833360012806	0.49811909716664	0.506883303985913	0.131689113691822	0.255707016877324	0.700390765361121	0.411179482572763	0.680785123966942	0.672161336687028	0.00878830473742037	0.614746355826007	0.623369794637913	0.144298343493801	0.000337948751847936	-0.477668041320371	0.403509780839359	0.032035931703658	0.851784897828756	1.001	8.9799387120535	0.910570637033156	0.315671773618028	0.362234182273693	6.79283971298545	0.626523880340561	1	0.623369794637913	TRUE	0.699252719061776	LGMA
101189	LAMN-(LGMA+MHNA+GCA)/3	LAMN	CD8..T.cells	C1Qhi.monocytes	COL1A1	ITGA5	1.33	0.978	1.154	0.0502	1	0.0827	0.462	0.0531706995814737	up	0.0921889501152774	COL1A1_ITGA5	COL1A1_ITGA5_CD8..T.cells_C1Qhi.monocytes	0.313936110653419	0.166914597243825	0.0524005194700083	0.309872081239271	0.210364060219177	0.0651859491580597	0.523461688274655	0.637645667210595	0.580553677742625	1.72806405619712	1.29929628285498	0.838142308307988	0.868636945733952	0.883744197214663	0.914378901872899	1.05867961165761	1.08249449044745	0.814768235716852	0.871384297520661	0.875	0.919151994250809	0.0531706995814737	0.0921889501152774	0.527801056226579	0.578807207690446	0.0135357731397974	-0.431424588028566	0.411923186454827	0.237344397916046	0.0784270345865953	0.285718434496281	7.04997608114489	0.3976507380289	0.31242141920812	0.361110708001326	5.97942319271218	0.677204971077111	1	0.527801056226579	TRUE	0.699250451892157	LAMN
101190	LAMN-(LGMA+MHNA+GCA)/3	LAMN	CD8..T.cells	C1Qhi.monocytes	COL1A1	ITGA5	1.33	0.978	1.154	0.0502	1	0.0827	0.462	0.0135357731397974	down	-0.431424588028566	COL1A1_ITGA5	COL1A1_ITGA5_CD8..T.cells_C1Qhi.monocytes	0.313936110653419	0.166914597243825	0.0524005194700083	0.309872081239271	0.210364060219177	0.0651859491580597	0.523461688274655	0.637645667210595	0.580553677742625	1.72806405619712	1.29929628285498	0.838142308307988	0.868636945733952	0.883744197214663	0.914378901872899	1.05867961165761	1.08249449044745	0.814768235716852	0.871384297520661	0.875	0.919151994250809	0.0531706995814737	0.0921889501152774	0.527801056226579	0.578807207690446	0.0135357731397974	-0.431424588028566	0.411923186454827	0.237344397916046	0.0784270345865953	0.285718434496281	7.04997608114489	0.3976507380289	0.31242141920812	0.361110708001326	5.97942319271218	0.677204971077111	1	0.527801056226579	TRUE	0.699250451892157	LAMN
101191	LAMN-(LGMA+MHNA+GCA)/3	LAMN	Fibroblasts	Endothelial	APOE	LDLR	0.345	0.46	0.4025	0.573	1	0.348	0.954	0.00850363064091221	up	-0.181560799150515	APOE_LDLR	APOE_LDLR_Fibroblasts_Endothelial	0.747786879086572	0.227994256374029	0.170491113423599	0.478058195855639	0.242379365667037	0.115871442263418	0.20634857114243	0.060706862958961	0.133527717050696	0.0834366554212505	0.24184537803261	0.620697935008804	0.369737473987514	0.628941892108212	0.646250200096046	0.210873547784573	0.458420756053419	0.680897412863816	0.601711282788358	0.722197269134028	0.772570068271649	0.00850363064091221	-0.181560799150515	0.477735899955054	0.141511350615778	-0.00058763982031038	-0.498517291761957	0.399716526048532	0.0176372577625917	0.300290806137568	0.55305398039713	9.17631977538683	0.683007373765416	0.440616449640145	0.453180677928919	6.73878425616388	0.824925787126876	1	0.477735899955054	TRUE	0.699250339812273	LGMA
101192	LAMN-(LGMA+MHNA+GCA)/3	LAMN	Fibroblasts	Endothelial	APOE	LDLR	0.345	0.46	0.4025	0.573	1	0.348	0.954	-0.00058763982031038	down	-0.498517291761957	APOE_LDLR	APOE_LDLR_Fibroblasts_Endothelial	0.747786879086572	0.227994256374029	0.170491113423599	0.478058195855639	0.242379365667037	0.115871442263418	0.20634857114243	0.060706862958961	0.133527717050696	0.0834366554212505	0.24184537803261	0.620697935008804	0.369737473987514	0.628941892108212	0.646250200096046	0.210873547784573	0.458420756053419	0.680897412863816	0.601711282788358	0.722197269134028	0.772570068271649	0.00850363064091221	-0.181560799150515	0.477735899955054	0.141511350615778	-0.00058763982031038	-0.498517291761957	0.399716526048532	0.0176372577625917	0.300290806137568	0.55305398039713	9.17631977538683	0.683007373765416	0.440616449640145	0.453180677928919	6.73878425616388	0.824925787126876	1	0.477735899955054	TRUE	0.699250339812273	LGMA
101193	LGMA-(LAMN+MHNA+GCA)/3	LGMA	Epithelial	SPP1..macrophages	COL3A1	ITGB1	1.82	0.715	1.2675	0.0397	0.716	0.209	0.793	0.0624090965320978	up	0.915737189037721	COL3A1_ITGB1	COL3A1_ITGB1_Epithelial_SPP1..macrophages	0.546496475101877	0.533617000036712	0.291619809574501	0.296809517191195	0.519040268040918	0.154056091360013	0.261235324397914	0.434443253362701	0.347839288880307	2.55020127769113	1.40120949323689	0.890147270689931	0.885184888746598	0.912838162317913	0.924003521690411	0.486095405430596	0.679853713888946	0.757950053898671	0.734436758893281	0.80102407473949	0.844592166726554	0.0624090965320978	0.915737189037721	0.678416979672629	0.669252200127605	0.00637351258908707	-0.406365608859771	0.416482347612759	0.125926585020878	0.173255683030705	0.271721409191603	7.76672517632028	0.480947317500844	0.353578675235603	0.500122099307319	8.21773787457639	0.728158782275222	0.5	0.678416979672629	TRUE	0.699249015627541	LGMA
101194	LGMA-(LAMN+MHNA+GCA)/3	LGMA	Epithelial	SPP1..macrophages	COL3A1	ITGB1	1.82	0.715	1.2675	0.0397	0.716	0.209	0.793	0.00637351258908707	down	-0.406365608859771	COL3A1_ITGB1	COL3A1_ITGB1_Epithelial_SPP1..macrophages	0.546496475101877	0.533617000036712	0.291619809574501	0.296809517191195	0.519040268040918	0.154056091360013	0.261235324397914	0.434443253362701	0.347839288880307	2.55020127769113	1.40120949323689	0.890147270689931	0.885184888746598	0.912838162317913	0.924003521690411	0.486095405430596	0.679853713888946	0.757950053898671	0.734436758893281	0.80102407473949	0.844592166726554	0.0624090965320978	0.915737189037721	0.678416979672629	0.669252200127605	0.00637351258908707	-0.406365608859771	0.416482347612759	0.125926585020878	0.173255683030705	0.271721409191603	7.76672517632028	0.480947317500844	0.353578675235603	0.500122099307319	8.21773787457639	0.728158782275222	0.5	0.678416979672629	TRUE	0.699249015627541	LGMA
101195	LGMA-(LAMN+MHNA+GCA)/3	LGMA	Fibroblasts	Epithelial	SEMA5A	PLXNA3	0.337	0.441	0.389	0.472	1	0.615	1	0.003109447837666	up	-0.552569447012471	SEMA5A_PLXNA3	SEMA5A_PLXNA3_Fibroblasts_Epithelial	0.11625696864326	0.0805074094634528	0.0093595473775427	0.125205483896807	0.0940880779346496	0.0117803433267283	0.231631743788032	0.261235324397914	0.246433534092973	0.109881546460312	0.326058001365912	0.617376340643509	0.453837842164239	0.646310228909877	0.691111733632143	0.0931060739430412	0.211124884224583	0.674137621272009	0.358403701042041	0.652263744160977	0.645144628099174	0.003109447837666	-0.552569447012471	0.409883396041848	0.0887016667007239	0.000874512075321852	-0.13117896016575	0.466549043125621	0.0403828372033884	0.243408807250144	0.255092747041994	5.631768718915	0.689434858662959	0.507645977451166	0.628253852897664	5.04065727929399	1.001	0.75	0.466549043125621	TRUE	0.699248920656727	LGMA
101196	LGMA-(LAMN+MHNA+GCA)/3	LGMA	Fibroblasts	Epithelial	SEMA5A	PLXNA3	0.337	0.441	0.389	0.472	1	0.615	1	0.000874512075321852	down	-0.13117896016575	SEMA5A_PLXNA3	SEMA5A_PLXNA3_Fibroblasts_Epithelial	0.11625696864326	0.0805074094634528	0.0093595473775427	0.125205483896807	0.0940880779346496	0.0117803433267283	0.231631743788032	0.261235324397914	0.246433534092973	0.109881546460312	0.326058001365912	0.617376340643509	0.453837842164239	0.646310228909877	0.691111733632143	0.0931060739430412	0.211124884224583	0.674137621272009	0.358403701042041	0.652263744160977	0.645144628099174	0.003109447837666	-0.552569447012471	0.409883396041848	0.0887016667007239	0.000874512075321852	-0.13117896016575	0.466549043125621	0.0403828372033884	0.243408807250144	0.255092747041994	5.631768718915	0.689434858662959	0.507645977451166	0.628253852897664	5.04065727929399	1.001	0.75	0.466549043125621	TRUE	0.699248920656727	LGMA
101197	LGMA-(LAMN+MHNA+GCA)/3	LGMA	Endothelial	Macrophages	LRPAP1	LRP1	0.0878	0.973	0.5304	0.94	1	0.0265	0.681	0.0505801944213966	up	0.228703938034058	LRPAP1_LRP1	LRPAP1_LRP1_Endothelial_Macrophages	0.124553609673746	0.403946534752686	0.0503129990186482	0.161529887792698	0.435477585996649	0.0703426456022736	0.623093931583111	1.001	0.812046965791555	0.00235937445394646	0.0268721464003014	0.515807587642068	0.0676524731871298	0.503841844085161	0.496778453657756	1.53418176465949	1.57675412606319	0.813869924541861	0.942553000359324	0.904060366510959	0.960833632770392	0.0505801944213966	0.228703938034058	0.552767815910889	0.553445857570523	-0.000156632700938048	-0.466744592181443	0.405497162874732	0.0243421060772692	0.221277561391993	0.335277408178713	5.66161030070742	0.533077588383788	0.459505625485281	0.583179818718628	7.63382650971872	0.866374301347937	1	0.552767815910889	TRUE	0.699248091808846	LGMA
101198	LGMA-(LAMN+MHNA+GCA)/3	LGMA	Endothelial	Macrophages	LRPAP1	LRP1	0.0878	0.973	0.5304	0.94	1	0.0265	0.681	-0.000156632700938048	down	-0.466744592181443	LRPAP1_LRP1	LRPAP1_LRP1_Endothelial_Macrophages	0.124553609673746	0.403946534752686	0.0503129990186482	0.161529887792698	0.435477585996649	0.0703426456022736	0.623093931583111	1.001	0.812046965791555	0.00235937445394646	0.0268721464003014	0.515807587642068	0.0676524731871298	0.503841844085161	0.496778453657756	1.53418176465949	1.57675412606319	0.813869924541861	0.942553000359324	0.904060366510959	0.960833632770392	0.0505801944213966	0.228703938034058	0.552767815910889	0.553445857570523	-0.000156632700938048	-0.466744592181443	0.405497162874732	0.0243421060772692	0.221277561391993	0.335277408178713	5.66161030070742	0.533077588383788	0.459505625485281	0.583179818718628	7.63382650971872	0.866374301347937	1	0.552767815910889	TRUE	0.699248091808846	LGMA
101199	LGMA-(LAMN+MHNA+GCA)/3	LGMA	iCAFs	CD4..T.cells	EZR	SLC9A1	1.21	0.169	0.6895	0.0187	0.842	0.47	1	0.0201923365573451	up	0.431382121338294	EZR_SLC9A1	EZR_SLC9A1_iCAFs_CD4..T.cells	0.491021212911005	0.0666092985261057	0.0327065785534397	0.417771215362958	0.0870413135118951	0.0363633553326527	0.262803994133876	0.225262262027145	0.244033128080511	2.09107165609084	1.7281583934635	0.823055066431887	0.92296302225068	0.898871458299984	0.947054586201377	0.0554154620088638	0.327902142064283	0.558951670858785	0.489669421487603	0.618801652892562	0.714134926338484	0.0201923365573451	0.431382121338294	0.589834936327147	0.255945155946099	0.00567449285950618	-0.143455114766464	0.464315553610851	0.115052469385313	0.313331944713775	0.414472218514	8.00044490522114	0.653057268081659	0.398566065721424	0.494688390592437	4.56629877523586	0.706371938644087	0.75	0.589834936327147	TRUE	0.69924768508512	LGMA
101200	LGMA-(LAMN+MHNA+GCA)/3	LGMA	iCAFs	CD4..T.cells	EZR	SLC9A1	1.21	0.169	0.6895	0.0187	0.842	0.47	1	0.00567449285950618	down	-0.143455114766464	EZR_SLC9A1	EZR_SLC9A1_iCAFs_CD4..T.cells	0.491021212911005	0.0666092985261057	0.0327065785534397	0.417771215362958	0.0870413135118951	0.0363633553326527	0.262803994133876	0.225262262027145	0.244033128080511	2.09107165609084	1.7281583934635	0.823055066431887	0.92296302225068	0.898871458299984	0.947054586201377	0.0554154620088638	0.327902142064283	0.558951670858785	0.489669421487603	0.618801652892562	0.714134926338484	0.0201923365573451	0.431382121338294	0.589834936327147	0.255945155946099	0.00567449285950618	-0.143455114766464	0.464315553610851	0.115052469385313	0.313331944713775	0.414472218514	8.00044490522114	0.653057268081659	0.398566065721424	0.494688390592437	4.56629877523586	0.706371938644087	0.75	0.589834936327147	TRUE	0.69924768508512	LGMA
101201	GCA-(LGMA+LAMN+MHNA)/3	GCA	CD8..T.cells	Tregs	TNF	TRAF2	0.381	0.267	0.324	0.248	1	0.802	1	0.00550306529245392	up	0.533938091019078	TNF_TRAF2	TNF_TRAF2_CD8..T.cells_Tregs	0.362735389145749	0.0328403532805921	0.0119123583269194	0.30672305764411	0.0302361005331302	0.00927410920675642	0.299850372260767	0.298931809158155	0.299391090709461	0.230713909605212	0.605548319173784	0.633924283656155	0.648071074115576	0.706619177205058	0.794741475908436	0.0255854436681283	0.0958256317158365	0.603148580668344	0.189251706791232	0.574694574200503	0.55648131512756	0.00550306529245392	0.533938091019078	0.608591047200005	0.112135463034959	0.0059028504561772	-1.02752674283592	0.30347001395922	0.118604853971009	1.001	1.001	7.71349146760924	0.979456086473035	0.701981434101538	0.488380945053969	4.00273540403651	0.963667263006769	0	0.608591047200005	TRUE	0.699247677156374	MHNA
101202	GCA-(LGMA+LAMN+MHNA)/3	GCA	CD8..T.cells	Tregs	TNF	TRAF2	0.381	0.267	0.324	0.248	1	0.802	1	0.0059028504561772	down	-1.02752674283592	TNF_TRAF2	TNF_TRAF2_CD8..T.cells_Tregs	0.362735389145749	0.0328403532805921	0.0119123583269194	0.30672305764411	0.0302361005331302	0.00927410920675642	0.299850372260767	0.298931809158155	0.299391090709461	0.230713909605212	0.605548319173784	0.633924283656155	0.648071074115576	0.706619177205058	0.794741475908436	0.0255854436681283	0.0958256317158365	0.603148580668344	0.189251706791232	0.574694574200503	0.55648131512756	0.00550306529245392	0.533938091019078	0.608591047200005	0.112135463034959	0.0059028504561772	-1.02752674283592	0.30347001395922	0.118604853971009	1.001	1.001	7.71349146760924	0.979456086473035	0.701981434101538	0.488380945053969	4.00273540403651	0.963667263006769	0	0.608591047200005	TRUE	0.699247677156374	MHNA
101203	LAMN-(LGMA+MHNA+GCA)/3	LAMN	Fibroblasts	CD4..T.cells	FGF2	CD44	0.692	0.215	0.4535	0.394	1	0.471	1	0.00153216352969318	up	0.0619861287205835	FGF2_CD44	FGF2_CD44_Fibroblasts_CD4..T.cells	0.0359637221059097	1.27804156501122	0.0459631316838653	0.0438289813904367	0.875249818313953	0.0383613079988653	0.20634857114243	0.372192634222999	0.289270602682715	0.279916614496703	0.404503778174426	0.726568753001441	0.520049623819433	0.72370737954218	0.727149031535137	0.0703005049672873	0.326979092871104	0.580061983471074	0.488771110312612	0.634162773984908	0.713640855192239	0.00153216352969318	0.0619861287205835	0.522277365421302	0.0732598678617798	0.00283004861272881	-0.582619375454781	0.384415226235372	0.0708036243964573	0.362726135969835	0.311250092988484	3.91956044873453	0.802504093406145	0.814033904865138	0.935684373243663	9.70932849759773	0.897367360473721	0.5	0.522277365421302	TRUE	0.699247114709294	LAMN
101204	LAMN-(LGMA+MHNA+GCA)/3	LAMN	Fibroblasts	CD4..T.cells	FGF2	CD44	0.692	0.215	0.4535	0.394	1	0.471	1	0.00283004861272881	down	-0.582619375454781	FGF2_CD44	FGF2_CD44_Fibroblasts_CD4..T.cells	0.0359637221059097	1.27804156501122	0.0459631316838653	0.0438289813904367	0.875249818313953	0.0383613079988653	0.20634857114243	0.372192634222999	0.289270602682715	0.279916614496703	0.404503778174426	0.726568753001441	0.520049623819433	0.72370737954218	0.727149031535137	0.0703005049672873	0.326979092871104	0.580061983471074	0.488771110312612	0.634162773984908	0.713640855192239	0.00153216352969318	0.0619861287205835	0.522277365421302	0.0732598678617798	0.00283004861272881	-0.582619375454781	0.384415226235372	0.0708036243964573	0.362726135969835	0.311250092988484	3.91956044873453	0.802504093406145	0.814033904865138	0.935684373243663	9.70932849759773	0.897367360473721	0.5	0.522277365421302	TRUE	0.699247114709294	LAMN
101205	GCA-(LGMA+LAMN+MHNA)/3	GCA	iCAFs	Epithelial	THBS4	ITGAV	2.28	-0.155	1.0625	0.0261	0.476	0.887	0.99	0.00449840753350156	up	-0.177236505086803	THBS4_ITGAV	THBS4_ITGAV_iCAFs_Epithelial	0.101340066140134	0.149983048821366	0.0151992920874562	0.132275132275132	0.151609442060086	0.0200541590026569	0.154589017934036	0.635265500900704	0.39492725941737	3.61005964326872	1.58335949266172	0.92198255162478	0.909016327837362	0.936849687850168	0.938270369777493	-0.00807183892608241	-0.0520763801682736	0.399164570607258	0.113860941430111	0.40048957959037	0.405205713259073	0.00449840753350156	-0.177236505086803	0.478526755320746	0.102299745442824	0.00697127571078821	-0.0186092449773348	0.487029664845662	0.135225529003407	1.001	1.001	5.06199895343028	0.976134723268459	0.163117347968192	0.178133720680488	6.31853379064128	0.550381257558852	1	0.487029664845662	TRUE	0.699246772419505	GCA
101206	GCA-(LGMA+LAMN+MHNA)/3	GCA	iCAFs	Epithelial	THBS4	ITGAV	2.28	-0.155	1.0625	0.0261	0.476	0.887	0.99	0.00697127571078821	down	-0.0186092449773348	THBS4_ITGAV	THBS4_ITGAV_iCAFs_Epithelial	0.101340066140134	0.149983048821366	0.0151992920874562	0.132275132275132	0.151609442060086	0.0200541590026569	0.154589017934036	0.635265500900704	0.39492725941737	3.61005964326872	1.58335949266172	0.92198255162478	0.909016327837362	0.936849687850168	0.938270369777493	-0.00807183892608241	-0.0520763801682736	0.399164570607258	0.113860941430111	0.40048957959037	0.405205713259073	0.00449840753350156	-0.177236505086803	0.478526755320746	0.102299745442824	0.00697127571078821	-0.0186092449773348	0.487029664845662	0.135225529003407	1.001	1.001	5.06199895343028	0.976134723268459	0.163117347968192	0.178133720680488	6.31853379064128	0.550381257558852	1	0.487029664845662	TRUE	0.699246772419505	GCA
101207	GCA-(LGMA+LAMN+MHNA)/3	GCA	Fibroblasts	Endothelial	VEGFB	KDR	-0.202	0.593	0.1955	0.713	1	0.229	1	0.000784983955729596	up	-0.487596401606121	VEGFB_KDR	VEGFB_KDR_Fibroblasts_Endothelial	0.270131259072706	0.215220792412294	0.0581378636329585	0.315585934771981	0.234173286991063	0.0739017956737019	0.570070300444639	0.391834343333059	0.480952321888849	-0.0296759149699232	-0.146910470148134	0.383644149191612	0.254081959340483	0.351448695373779	0.332339522971026	0.379617558972446	0.640164517660112	0.72446550485088	0.715235357527848	0.776545095220985	0.833183614804168	0.000784983955729596	-0.487596401606121	0.421766094310724	0.0659448919760802	0.0139517925114639	-0.576647748628525	0.385501687455222	0.243816093295587	0.835377807170478	0.816450436287151	6.88516353950223	0.872324128256556	0.657226781339346	0.705200614266649	6.31535303075646	0.914950391505051	1	0.421766094310724	TRUE	0.699246729087486	GCA
101208	GCA-(LGMA+LAMN+MHNA)/3	GCA	Fibroblasts	Endothelial	VEGFB	KDR	-0.202	0.593	0.1955	0.713	1	0.229	1	0.0139517925114639	down	-0.576647748628525	VEGFB_KDR	VEGFB_KDR_Fibroblasts_Endothelial	0.270131259072706	0.215220792412294	0.0581378636329585	0.315585934771981	0.234173286991063	0.0739017956737019	0.570070300444639	0.391834343333059	0.480952321888849	-0.0296759149699232	-0.146910470148134	0.383644149191612	0.254081959340483	0.351448695373779	0.332339522971026	0.379617558972446	0.640164517660112	0.72446550485088	0.715235357527848	0.776545095220985	0.833183614804168	0.000784983955729596	-0.487596401606121	0.421766094310724	0.0659448919760802	0.0139517925114639	-0.576647748628525	0.385501687455222	0.243816093295587	0.835377807170478	0.816450436287151	6.88516353950223	0.872324128256556	0.657226781339346	0.705200614266649	6.31535303075646	0.914950391505051	1	0.421766094310724	TRUE	0.699246729087486	GCA
101209	LGMA-(LAMN+MHNA+GCA)/3	LGMA	SPP1..macrophages	Epithelial	TGFBI	ITGA6	-0.516	0.343	-0.0865	0.394	0.867	0.71	1	0.0110242567811355	up	1.07435683749365	TGFBI_ITGA6	TGFBI_ITGA6_SPP1..macrophages_Epithelial	0.347526011031489	0.65816808844867	0.228730530366787	0.376147917730628	0.602748570049172	0.22672261953911	0.434443253362701	0.261235324397914	0.347839288880307	-0.208723949538004	-0.404503778174426	0.278393628941892	0.520049623819433	0.231431086921722	0.207119417320314	0.0510183863893572	0.148741651280925	0.63600431189364	0.273288717211642	0.612827883578872	0.599218469277758	0.0110242567811355	1.07435683749365	0.707426385193471	0.166188576914655	4.98872301332928e-05	-0.663685548683154	0.369666271550689	0.0275547787909067	0.415812480303631	0.546543560896822	7.41252210619983	0.806765398772339	0.90924482701734	0.923953406380346	8.3649438747	0.971297088914495	1	0.707426385193471	TRUE	0.699246688472201	GCA
101210	LGMA-(LAMN+MHNA+GCA)/3	LGMA	SPP1..macrophages	Epithelial	TGFBI	ITGA6	-0.516	0.343	-0.0865	0.394	0.867	0.71	1	4.98872301332928e-05	down	-0.663685548683154	TGFBI_ITGA6	TGFBI_ITGA6_SPP1..macrophages_Epithelial	0.347526011031489	0.65816808844867	0.228730530366787	0.376147917730628	0.602748570049172	0.22672261953911	0.434443253362701	0.261235324397914	0.347839288880307	-0.208723949538004	-0.404503778174426	0.278393628941892	0.520049623819433	0.231431086921722	0.207119417320314	0.0510183863893572	0.148741651280925	0.63600431189364	0.273288717211642	0.612827883578872	0.599218469277758	0.0110242567811355	1.07435683749365	0.707426385193471	0.166188576914655	4.98872301332928e-05	-0.663685548683154	0.369666271550689	0.0275547787909067	0.415812480303631	0.546543560896822	7.41252210619983	0.806765398772339	0.90924482701734	0.923953406380346	8.3649438747	0.971297088914495	1	0.707426385193471	TRUE	0.699246688472201	GCA
101211	MHNA-(LGMA+LAMN+GCA)/3	MHNA	Macrophages	Tregs	MMP9	IFNAR1	3.46	0.979	2.2195	0.0474	0.555	0.125	1	0.0191008895679757	up	2.04320787871803	MMP9_IFNAR1	MMP9_IFNAR1_Macrophages_Tregs	0.0508453070093815	0.102533161952987	0.00521333009814224	0.0338983050847458	0.116656123455571	0.0039544448629007	0.0345408446629282	0.591672972047092	0.31310690835501	4.58180693780767	1.32422165832591	0.968544901552745	0.873199135585081	0.95113654554186	0.917060188890668	0.884125097265113	0.903089986991944	0.814970355731225	0.821887351778656	0.858336327703917	0.891528925619835	0.0191008895679757	2.04320787871803	0.884616241669406	0.24525976158313	0.004991756937832	-0.471721760786079	0.404591630625159	0.104431668502781	0.206545488257444	0.284947797995021	2.21356297541666	0.291029296278905	0.293746969757547	0.232080077803143	5.51091317696272	0.707491110301009	0.333333333333333	0.884616241669406	TRUE	0.699246454693313	MHNA
101212	MHNA-(LGMA+LAMN+GCA)/3	MHNA	Macrophages	Tregs	MMP9	IFNAR1	3.46	0.979	2.2195	0.0474	0.555	0.125	1	0.004991756937832	down	-0.471721760786079	MMP9_IFNAR1	MMP9_IFNAR1_Macrophages_Tregs	0.0508453070093815	0.102533161952987	0.00521333009814224	0.0338983050847458	0.116656123455571	0.0039544448629007	0.0345408446629282	0.591672972047092	0.31310690835501	4.58180693780767	1.32422165832591	0.968544901552745	0.873199135585081	0.95113654554186	0.917060188890668	0.884125097265113	0.903089986991944	0.814970355731225	0.821887351778656	0.858336327703917	0.891528925619835	0.0191008895679757	2.04320787871803	0.884616241669406	0.24525976158313	0.004991756937832	-0.471721760786079	0.404591630625159	0.104431668502781	0.206545488257444	0.284947797995021	2.21356297541666	0.291029296278905	0.293746969757547	0.232080077803143	5.51091317696272	0.707491110301009	0.333333333333333	0.884616241669406	TRUE	0.699246454693313	MHNA
101213	LAMN-(LGMA+MHNA+GCA)/3	LAMN	Endothelial	SPP1..macrophages	CD96	NECTIN2	1.51	3.59	2.55	0.182	0.947	0.0349	0.878	0.00964716233794633	up	0.146449281052632	CD96_NECTIN2	CD96_NECTIN2_Endothelial_SPP1..macrophages	0.0837589755847724	0.148013686246635	0.0123974747325441	0.0609033691225472	0.112698412698413	0.00686371302809659	0.060706862958961	0.117858340400099	0.08928260167953	1.11729220414254	0.739928612014925	0.859672642868577	0.712321914518969	0.849707859772691	0.829198015047223	5.23125671721654	1.45717457304082	0.980439274164571	0.929931728350701	0.97502694933525	0.953085698886094	0.00964716233794633	0.146449281052632	0.537724542750345	0.15270666039113	0.00738698883292152	-0.34815344067534	0.427073308015326	0.141692460293043	0.0614580133505353	0.0725163366895389	4.44013979865545	0.441255152051244	0.281548710280293	0.202538654945268	6.46867781774875	0.8056633414096	0.5	0.537724542750345	TRUE	0.699243791217168	LAMN
101214	LAMN-(LGMA+MHNA+GCA)/3	LAMN	Endothelial	SPP1..macrophages	CD96	NECTIN2	1.51	3.59	2.55	0.182	0.947	0.0349	0.878	0.00738698883292152	down	-0.34815344067534	CD96_NECTIN2	CD96_NECTIN2_Endothelial_SPP1..macrophages	0.0837589755847724	0.148013686246635	0.0123974747325441	0.0609033691225472	0.112698412698413	0.00686371302809659	0.060706862958961	0.117858340400099	0.08928260167953	1.11729220414254	0.739928612014925	0.859672642868577	0.712321914518969	0.849707859772691	0.829198015047223	5.23125671721654	1.45717457304082	0.980439274164571	0.929931728350701	0.97502694933525	0.953085698886094	0.00964716233794633	0.146449281052632	0.537724542750345	0.15270666039113	0.00738698883292152	-0.34815344067534	0.427073308015326	0.141692460293043	0.0614580133505353	0.0725163366895389	4.44013979865545	0.441255152051244	0.281548710280293	0.202538654945268	6.46867781774875	0.8056633414096	0.5	0.537724542750345	TRUE	0.699243791217168	LAMN
101215	LGMA-(LAMN+MHNA+GCA)/3	LGMA	Macrophages	Endothelial	FN1	ITGA5	0.364	-0.063	0.1505	0.362	1	0.845	1	0.0198141762957999	up	0.608132700285879	FN1_ITGA5	FN1_ITGA5_Macrophages_Endothelial	0.561738215525997	0.468441651800945	0.263141577560714	0.325954170687658	0.499782597815141	0.162906222194958	1.001	0.623093931583111	0.812046965791555	0.160630080325928	0.441291429466834	0.627601248599328	0.548763406435089	0.675964462942212	0.741615975668321	-0.00460802733616938	-0.0731432910503077	0.444012756018685	0.149613726194754	0.413627380524614	0.386318720804887	0.0198141762957999	0.608132700285879	0.622160245774286	0.252242922519857	0.00275838246587079	-0.299499309250771	0.435925305723198	0.0696887689279903	0.314899321956203	0.368236997672684	8.54358987934796	0.698037832960158	0.891558655254235	0.866901812766942	7.74300981889695	0.925861335698514	1	0.622160245774286	TRUE	0.699242502723376	LGMA
101216	LGMA-(LAMN+MHNA+GCA)/3	LGMA	Macrophages	Endothelial	FN1	ITGA5	0.364	-0.063	0.1505	0.362	1	0.845	1	0.00275838246587079	down	-0.299499309250771	FN1_ITGA5	FN1_ITGA5_Macrophages_Endothelial	0.561738215525997	0.468441651800945	0.263141577560714	0.325954170687658	0.499782597815141	0.162906222194958	1.001	0.623093931583111	0.812046965791555	0.160630080325928	0.441291429466834	0.627601248599328	0.548763406435089	0.675964462942212	0.741615975668321	-0.00460802733616938	-0.0731432910503077	0.444012756018685	0.149613726194754	0.413627380524614	0.386318720804887	0.0198141762957999	0.608132700285879	0.622160245774286	0.252242922519857	0.00275838246587079	-0.299499309250771	0.435925305723198	0.0696887689279903	0.314899321956203	0.368236997672684	8.54358987934796	0.698037832960158	0.891558655254235	0.866901812766942	7.74300981889695	0.925861335698514	1	0.622160245774286	TRUE	0.699242502723376	LGMA
101217	LAMN-(LGMA+MHNA+GCA)/3	LAMN	Fibroblasts	Fibroblasts	THBS1	CD47	0.925	-0.169	0.378	0.0966	1	0.744	1	0.0128237507871545	up	-0.499218626549972	THBS1_CD47	THBS1_CD47_Fibroblasts_Fibroblasts	0.911741733863076	0.192817441016921	0.175799707991809	0.671874430969809	0.229551331075422	0.154229669944661	0.20634857114243	0.20634857114243	0.20634857114243	0.938896158065669	1.01502287358451	0.776612774131583	0.805306547142629	0.834360493036658	0.879182007363534	-0.0217041738927465	-0.128427064454121	0.392247574559828	0.242139777218829	0.364265181458857	0.340886633129716	0.0128237507871545	-0.499218626549972	0.419640545302561	0.183805834825845	-0.000913389342533464	-0.951001768454415	0.317392755522705	0.0125698214328505	0.955000360634322	0.98915387799801	9.30023591095035	0.953951791112479	0.342608270524695	0.319155446304542	6.51941708788084	0.7777647193239	1	0.419640545302561	TRUE	0.699240281878413	LGMA
101218	LAMN-(LGMA+MHNA+GCA)/3	LAMN	Fibroblasts	Fibroblasts	THBS1	CD47	0.925	-0.169	0.378	0.0966	1	0.744	1	-0.000913389342533464	down	-0.951001768454415	THBS1_CD47	THBS1_CD47_Fibroblasts_Fibroblasts	0.911741733863076	0.192817441016921	0.175799707991809	0.671874430969809	0.229551331075422	0.154229669944661	0.20634857114243	0.20634857114243	0.20634857114243	0.938896158065669	1.01502287358451	0.776612774131583	0.805306547142629	0.834360493036658	0.879182007363534	-0.0217041738927465	-0.128427064454121	0.392247574559828	0.242139777218829	0.364265181458857	0.340886633129716	0.0128237507871545	-0.499218626549972	0.419640545302561	0.183805834825845	-0.000913389342533464	-0.951001768454415	0.317392755522705	0.0125698214328505	0.955000360634322	0.98915387799801	9.30023591095035	0.953951791112479	0.342608270524695	0.319155446304542	6.51941708788084	0.7777647193239	1	0.419640545302561	TRUE	0.699240281878413	LGMA
101219	GCA-(LGMA+LAMN+MHNA)/3	GCA	Macrophages	Endothelial	PSEN1	PSEN1	0.653	-0.00305	0.324975	0.236	1	0.994	1	0.00133209894491352	up	-0.3147589863428	PSEN1_PSEN1	PSEN1_PSEN1_Macrophages_Endothelial	0.639627076055086	0.198437604792491	0.126926064932796	0.63771186440678	0.226353028798411	0.144348012009156	0.0811229763135111	0.391834343333059	0.236478659823285	0.40948846206052	0.627087997029893	0.716343845045622	0.65887626060509	0.758604129982392	0.800924443732992	-7.97152758819441e-06	-0.00261361560268669	0.471703197987783	0.0211776859504132	0.455219187926698	0.454186130075458	0.00133209894491352	-0.3147589863428	0.453375738622482	0.0713012120523303	0.014956148826597	-0.277641983235461	0.43990196698757	0.259440096807785	1.001	1.001	7.93651521919742	1.001	0.257948536795446	0.307254868463978	6.46146860506779	0.669862263875722	1	0.453375738622482	TRUE	0.699239420167115	GCA
101220	GCA-(LGMA+LAMN+MHNA)/3	GCA	Macrophages	Endothelial	PSEN1	PSEN1	0.653	-0.00305	0.324975	0.236	1	0.994	1	0.014956148826597	down	-0.277641983235461	PSEN1_PSEN1	PSEN1_PSEN1_Macrophages_Endothelial	0.639627076055086	0.198437604792491	0.126926064932796	0.63771186440678	0.226353028798411	0.144348012009156	0.0811229763135111	0.391834343333059	0.236478659823285	0.40948846206052	0.627087997029893	0.716343845045622	0.65887626060509	0.758604129982392	0.800924443732992	-7.97152758819441e-06	-0.00261361560268669	0.471703197987783	0.0211776859504132	0.455219187926698	0.454186130075458	0.00133209894491352	-0.3147589863428	0.453375738622482	0.0713012120523303	0.014956148826597	-0.277641983235461	0.43990196698757	0.259440096807785	1.001	1.001	7.93651521919742	1.001	0.257948536795446	0.307254868463978	6.46146860506779	0.669862263875722	1	0.453375738622482	TRUE	0.699239420167115	GCA
101221	MHNA-(LGMA+LAMN+GCA)/3	MHNA	Epithelial	NK.cells	HLA.DRB5	LAG3	3.69	0.337	2.0135	0.0185	0.526	0.437	1	0.00425247682835028	up	0.31478098977039	HLA.DRB5_LAG3	HLA.DRB5_LAG3_Epithelial_NK.cells	0.0870047524839333	0.139100080654112	0.0121023680878061	0.105022191613101	0.153016855428101	0.0160701655108042	0.197703809143393	0.220650162690461	0.209176985916927	6.39413632219288	1.73282827159699	0.974407715703538	0.923663358412038	0.968104690251321	0.947494797502801	0.121157755740968	0.359518563029578	0.633376751706791	0.519425979159181	0.672835070068272	0.729877829680201	0.00425247682835028	0.31478098977039	0.568510153787471	0.0998920549218005	0.0222656149227324	-0.656497305466246	0.370974080581837	0.373147873856193	0.0594238708745091	0.128758954745834	3.5937181651742	0.383631660437323	0.546710517891391	0.522457031438641	5.91934473972413	0.917760567522877	0.666666666666667	0.568510153787471	TRUE	0.69923895679594	MHNA
101222	MHNA-(LGMA+LAMN+GCA)/3	MHNA	Epithelial	NK.cells	HLA.DRB5	LAG3	3.69	0.337	2.0135	0.0185	0.526	0.437	1	0.0222656149227324	down	-0.656497305466246	HLA.DRB5_LAG3	HLA.DRB5_LAG3_Epithelial_NK.cells	0.0870047524839333	0.139100080654112	0.0121023680878061	0.105022191613101	0.153016855428101	0.0160701655108042	0.197703809143393	0.220650162690461	0.209176985916927	6.39413632219288	1.73282827159699	0.974407715703538	0.923663358412038	0.968104690251321	0.947494797502801	0.121157755740968	0.359518563029578	0.633376751706791	0.519425979159181	0.672835070068272	0.729877829680201	0.00425247682835028	0.31478098977039	0.568510153787471	0.0998920549218005	0.0222656149227324	-0.656497305466246	0.370974080581837	0.373147873856193	0.0594238708745091	0.128758954745834	3.5937181651742	0.383631660437323	0.546710517891391	0.522457031438641	5.91934473972413	0.917760567522877	0.666666666666667	0.568510153787471	TRUE	0.69923895679594	MHNA
101223	LAMN-(LGMA+MHNA+GCA)/3	LAMN	Fibroblasts	Macrophages	SEMA3D	PLXNA2	-0.163	1.96	0.8985	0.812	1	0.0156	0.88	0.0120931168783148	up	0.0884259721499819	SEMA3D_PLXNA2	SEMA3D_PLXNA2_Fibroblasts_Macrophages	0.0686235615712108	0.122401695234312	0.00839964026933236	0.0805655704869078	0.122771317829457	0.0098911412603597	0.20634857114243	0.202118009648158	0.204233290395294	-0.0147423672336884	-0.0904439707588247	0.400052024971987	0.172822955018409	0.382663678565712	0.371838482471586	3.54147578722526	1.80687540164554	0.920724038807043	0.959620912684154	0.95800395256917	0.972062522457779	0.0120931168783148	0.0884259721499819	0.527112858044173	0.176652842947219	0.00731493558839252	-0.485489317506263	0.402086799545828	0.140571583041987	0.300613651705357	0.36546129221743	5.08291260078228	0.747960174130151	0.212939200223177	0.249269525423532	6.16116770634211	0.738386749096686	1	0.527112858044173	TRUE	0.699236057386401	LGMA
101224	LAMN-(LGMA+MHNA+GCA)/3	LAMN	Fibroblasts	Macrophages	SEMA3D	PLXNA2	-0.163	1.96	0.8985	0.812	1	0.0156	0.88	0.00731493558839252	down	-0.485489317506263	SEMA3D_PLXNA2	SEMA3D_PLXNA2_Fibroblasts_Macrophages	0.0686235615712108	0.122401695234312	0.00839964026933236	0.0805655704869078	0.122771317829457	0.0098911412603597	0.20634857114243	0.202118009648158	0.204233290395294	-0.0147423672336884	-0.0904439707588247	0.400052024971987	0.172822955018409	0.382663678565712	0.371838482471586	3.54147578722526	1.80687540164554	0.920724038807043	0.959620912684154	0.95800395256917	0.972062522457779	0.0120931168783148	0.0884259721499819	0.527112858044173	0.176652842947219	0.00731493558839252	-0.485489317506263	0.402086799545828	0.140571583041987	0.300613651705357	0.36546129221743	5.08291260078228	0.747960174130151	0.212939200223177	0.249269525423532	6.16116770634211	0.738386749096686	1	0.527112858044173	TRUE	0.699236057386401	LGMA
101225	MHNA-(LGMA+LAMN+GCA)/3	MHNA	Epithelial	CD4..T.cells	ADAM17	IL6R	1.09	0.379	0.7345	0.358	1	0.171	0.967	0.0171843111072792	up	1.34561588280177	ADAM17_IL6R	ADAM17_IL6R_Epithelial_CD4..T.cells	0.0952308788475424	0.0717506419094745	0.00683287668691457	0.0930119375573921	0.0955439319821194	0.00888672623550861	0.197703809143393	0.415346021722053	0.306524915432723	0.486267500958177	0.446116973356126	0.805626700816392	0.55262526012486	0.77353129502161	0.743596926524732	0.290694474161374	0.767003889607846	0.649793388429752	0.772053539346029	0.750224577793748	0.863883399209486	0.0171843111072792	1.34561588280177	0.75703602512863	0.226496233093352	0.00245643176383179	-1.04941176180951	0.299488314314837	0.0649915526531636	0.0619842822567483	0.0623805021977346	5.48635270618169	0.375790462721403	0.255966212984364	0.265721027106876	4.84492646220382	0.681509674796857	1	0.75703602512863	TRUE	0.699233885479467	MHNA
101226	MHNA-(LGMA+LAMN+GCA)/3	MHNA	Epithelial	CD4..T.cells	ADAM17	IL6R	1.09	0.379	0.7345	0.358	1	0.171	0.967	0.00245643176383179	down	-1.04941176180951	ADAM17_IL6R	ADAM17_IL6R_Epithelial_CD4..T.cells	0.0952308788475424	0.0717506419094745	0.00683287668691457	0.0930119375573921	0.0955439319821194	0.00888672623550861	0.197703809143393	0.415346021722053	0.306524915432723	0.486267500958177	0.446116973356126	0.805626700816392	0.55262526012486	0.77353129502161	0.743596926524732	0.290694474161374	0.767003889607846	0.649793388429752	0.772053539346029	0.750224577793748	0.863883399209486	0.0171843111072792	1.34561588280177	0.75703602512863	0.226496233093352	0.00245643176383179	-1.04941176180951	0.299488314314837	0.0649915526531636	0.0619842822567483	0.0623805021977346	5.48635270618169	0.375790462721403	0.255966212984364	0.265721027106876	4.84492646220382	0.681509674796857	1	0.75703602512863	TRUE	0.699233885479467	MHNA
101227	LGMA-(LAMN+MHNA+GCA)/3	LGMA	Macrophages	Endothelial	CCL5	ACKR1	0.563	-0.281	0.141	0.226	1	0.508	1	0.020843982636215	up	0.899031005686534	CCL5_ACKR1	CCL5_ACKR1_Macrophages_Endothelial	0.272243795212208	1.11907651241702	0.304661636873251	0.216554578253218	0.580963445629423	0.125810293948816	1.001	0.623093931583111	0.812046965791555	0.363636948760013	0.645891560852599	0.690991676004482	0.669001120537858	0.748039058748199	0.80636705618697	-0.0826522968482187	-0.294136287716081	0.342907833273446	0.453355192238591	0.286696011498383	0.240882141573841	0.020843982636215	0.899031005686534	0.675361642882655	0.262324847681592	0.00368912771727139	-0.0678494717485782	0.478071034576207	0.0841676613865078	0.119792737865654	0.221816686011491	7.50628022936814	0.652594559166644	1.001	0.993417624679947	9.9049353343522	0.9772417927415	1	0.675361642882655	TRUE	0.699231336056394	LGMA
101228	LGMA-(LAMN+MHNA+GCA)/3	LGMA	Macrophages	Endothelial	CCL5	ACKR1	0.563	-0.281	0.141	0.226	1	0.508	1	0.00368912771727139	down	-0.0678494717485782	CCL5_ACKR1	CCL5_ACKR1_Macrophages_Endothelial	0.272243795212208	1.11907651241702	0.304661636873251	0.216554578253218	0.580963445629423	0.125810293948816	1.001	0.623093931583111	0.812046965791555	0.363636948760013	0.645891560852599	0.690991676004482	0.669001120537858	0.748039058748199	0.80636705618697	-0.0826522968482187	-0.294136287716081	0.342907833273446	0.453355192238591	0.286696011498383	0.240882141573841	0.020843982636215	0.899031005686534	0.675361642882655	0.262324847681592	0.00368912771727139	-0.0678494717485782	0.478071034576207	0.0841676613865078	0.119792737865654	0.221816686011491	7.50628022936814	0.652594559166644	1.001	0.993417624679947	9.9049353343522	0.9772417927415	1	0.675361642882655	TRUE	0.699231336056394	LGMA
101229	GCA-(LGMA+LAMN+MHNA)/3	GCA	Tregs	Endothelial	PSEN1	NCSTN	-0.12	1.01	0.445	0.761	1	0.14	1	0.00133209894491352	up	-0.3147589863428	PSEN1_NCSTN	PSEN1_NCSTN_Tregs_Endothelial	0.293828196119884	0.063473615053092	0.0186503378122579	0.282025894897182	0.0759268454154254	0.0214133365250053	0.298931809158155	0.391834343333059	0.345383076245607	-0.0142338411875313	-0.118615343229427	0.418720986073315	0.214582999839923	0.384464542980631	0.351348647350728	0.86241068396498	0.853871964321762	0.820113187208049	0.804415199425081	0.855865971972691	0.881198347107438	0.00133209894491352	-0.3147589863428	0.453375738622482	0.0713012120523303	0.014956148826597	-0.277641983235461	0.43990196698757	0.259440096807785	0.418605404374182	0.401145594689802	7.12960263570881	0.819853720562401	0.594324050734219	0.512513950048661	4.79982147034118	0.836844895079271	1	0.453375738622482	TRUE	0.699229988751622	GCA
101230	GCA-(LGMA+LAMN+MHNA)/3	GCA	Tregs	Endothelial	PSEN1	NCSTN	-0.12	1.01	0.445	0.761	1	0.14	1	0.014956148826597	down	-0.277641983235461	PSEN1_NCSTN	PSEN1_NCSTN_Tregs_Endothelial	0.293828196119884	0.063473615053092	0.0186503378122579	0.282025894897182	0.0759268454154254	0.0214133365250053	0.298931809158155	0.391834343333059	0.345383076245607	-0.0142338411875313	-0.118615343229427	0.418720986073315	0.214582999839923	0.384464542980631	0.351348647350728	0.86241068396498	0.853871964321762	0.820113187208049	0.804415199425081	0.855865971972691	0.881198347107438	0.00133209894491352	-0.3147589863428	0.453375738622482	0.0713012120523303	0.014956148826597	-0.277641983235461	0.43990196698757	0.259440096807785	0.418605404374182	0.401145594689802	7.12960263570881	0.819853720562401	0.594324050734219	0.512513950048661	4.79982147034118	0.836844895079271	1	0.453375738622482	TRUE	0.699229988751622	GCA
101231	LGMA-(LAMN+MHNA+GCA)/3	LGMA	iCAFs	Fibroblasts	COL15A1	ITGB1	0.793	0.104	0.4485	0.177	1	0.848	1	0.0149477442586475	up	-0.123555704056538	COL15A1_ITGB1	COL15A1_ITGB1_iCAFs_Fibroblasts	0.119906692900931	0.891444539865505	0.106890166679865	0.116516351894792	0.65038645348499	0.0757806568818631	0.262803994133876	0.231631743788032	0.247217868960954	0.596357199775087	0.752026733638193	0.750460220906035	0.717284296462302	0.79226028493677	0.832099407715704	0.00744683136530176	0.0716041477432862	0.525714157384118	0.14700862378728	0.528072224218469	0.534495149119655	0.0149477442586475	-0.123555704056538	0.488344253599992	0.204599980660073	0.00629022705222368	0.100790479082367	0.508752919433728	0.124630975583408	0.140967964533846	0.190525319194598	5.49816179844446	0.608489458345825	0.720888066175627	0.699701448175331	9.20960573331419	0.907131057769484	1	0.508752919433728	TRUE	0.699228709656689	LGMA
101232	LGMA-(LAMN+MHNA+GCA)/3	LGMA	iCAFs	Fibroblasts	COL15A1	ITGB1	0.793	0.104	0.4485	0.177	1	0.848	1	0.00629022705222368	down	0.100790479082367	COL15A1_ITGB1	COL15A1_ITGB1_iCAFs_Fibroblasts	0.119906692900931	0.891444539865505	0.106890166679865	0.116516351894792	0.65038645348499	0.0757806568818631	0.262803994133876	0.231631743788032	0.247217868960954	0.596357199775087	0.752026733638193	0.750460220906035	0.717284296462302	0.79226028493677	0.832099407715704	0.00744683136530176	0.0716041477432862	0.525714157384118	0.14700862378728	0.528072224218469	0.534495149119655	0.0149477442586475	-0.123555704056538	0.488344253599992	0.204599980660073	0.00629022705222368	0.100790479082367	0.508752919433728	0.124630975583408	0.140967964533846	0.190525319194598	5.49816179844446	0.608489458345825	0.720888066175627	0.699701448175331	9.20960573331419	0.907131057769484	1	0.508752919433728	TRUE	0.699228709656689	LGMA
101233	GCA-(LGMA+LAMN+MHNA)/3	GCA	iCAFs	Endothelial	APOE	LRP5	-0.256	0.675	0.2095	0.724	0.961	0.106	1	0.00120286083779554	up	-0.355586199688047	APOE_LRP5	APOE_LRP5_iCAFs_Endothelial	0.681528927451433	0.18660357614539	0.12717573510897	0.477777777777778	0.21391923204237	0.102205855309132	0.154589017934036	0.391834343333059	0.273211680633548	-0.0359069270535304	-0.140261433802853	0.361913718584921	0.244577397150632	0.342164238834641	0.336781655194493	0.65791854094628	0.97469413473523	0.747799137621272	0.844390046712181	0.829590370104204	0.903723499820338	0.00120286083779554	-0.355586199688047	0.445908989075705	0.0700359557872714	0.0165907135282348	0.208982397309106	0.528437056918296	0.284867770487439	0.273653398134045	0.552728451456481	8.67286848335124	0.64120032286028	1.001	0.987425875987915	6.32952287781834	1.001	1	0.528437056918296	TRUE	0.699226615525289	LAMN
101234	GCA-(LGMA+LAMN+MHNA)/3	GCA	iCAFs	Endothelial	APOE	LRP5	-0.256	0.675	0.2095	0.724	0.961	0.106	1	0.0165907135282348	down	0.208982397309106	APOE_LRP5	APOE_LRP5_iCAFs_Endothelial	0.681528927451433	0.18660357614539	0.12717573510897	0.477777777777778	0.21391923204237	0.102205855309132	0.154589017934036	0.391834343333059	0.273211680633548	-0.0359069270535304	-0.140261433802853	0.361913718584921	0.244577397150632	0.342164238834641	0.336781655194493	0.65791854094628	0.97469413473523	0.747799137621272	0.844390046712181	0.829590370104204	0.903723499820338	0.00120286083779554	-0.355586199688047	0.445908989075705	0.0700359557872714	0.0165907135282348	0.208982397309106	0.528437056918296	0.284867770487439	0.273653398134045	0.552728451456481	8.67286848335124	0.64120032286028	1.001	0.987425875987915	6.32952287781834	1.001	1	0.528437056918296	TRUE	0.699226615525289	LAMN
101235	LGMA-(LAMN+MHNA+GCA)/3	LGMA	B.cells	Endothelial	CALR	SCARF1	0.994	-0.0885	0.45275	0.00305	0.0957	0.813	1	0.016314270250931	up	-0.380516036430407	CALR_SCARF1	CALR_SCARF1_B.cells_Endothelial	0.48037281777493	0.157355495831029	0.0755893029247226	0.482498248070602	0.212018345923968	0.102298480467142	0.35586775780378	0.623093931583111	0.489480844693445	2.50060595968929	2.51570016065321	0.789538978709781	0.967804546182167	0.911277413158316	0.97554826316632	-0.00795698671492497	-0.0899094544059319	0.430246137261948	0.179639777218829	0.400916277398491	0.371766079770032	0.016314270250931	-0.380516036430407	0.441349656416306	0.217978430806547	0.00107515775438882	-0.718431052719478	0.35970602640692	0.0435041286685934	0.433885518954719	0.608599510807782	8.02350553132322	0.619845365748166	1.001	1.001	5.93992866061465	1.001	1	0.441349656416306	TRUE	0.699226318476093	LGMA
101236	LGMA-(LAMN+MHNA+GCA)/3	LGMA	B.cells	Endothelial	CALR	SCARF1	0.994	-0.0885	0.45275	0.00305	0.0957	0.813	1	0.00107515775438882	down	-0.718431052719478	CALR_SCARF1	CALR_SCARF1_B.cells_Endothelial	0.48037281777493	0.157355495831029	0.0755893029247226	0.482498248070602	0.212018345923968	0.102298480467142	0.35586775780378	0.623093931583111	0.489480844693445	2.50060595968929	2.51570016065321	0.789538978709781	0.967804546182167	0.911277413158316	0.97554826316632	-0.00795698671492497	-0.0899094544059319	0.430246137261948	0.179639777218829	0.400916277398491	0.371766079770032	0.016314270250931	-0.380516036430407	0.441349656416306	0.217978430806547	0.00107515775438882	-0.718431052719478	0.35970602640692	0.0435041286685934	0.433885518954719	0.608599510807782	8.02350553132322	0.619845365748166	1.001	1.001	5.93992866061465	1.001	1	0.441349656416306	TRUE	0.699226318476093	LGMA
101237	GCA-(LGMA+LAMN+MHNA)/3	GCA	Fibroblasts	Endothelial	TGFB1	TGFBR2	-0.21	0.171	-0.0195	0.705	1	0.656	1	0.00548214286858132	up	0.996268638884394	TGFB1_TGFBR2	TGFB1_TGFBR2_Fibroblasts_Endothelial	0.275648386465571	1.05240841780628	0.290094682271086	0.272251903065857	0.71948444223767	0.195881008625482	0.570070300444639	0.391834343333059	0.480952321888849	-0.0318802854318063	-0.151810883008601	0.380442612453978	0.260865215303346	0.347846966543941	0.328417640467424	0.0313094434667621	0.18309616062434	0.559939813151276	0.323481854114265	0.584620912684154	0.625718648939993	0.00548214286858132	0.996268638884394	0.6931451013683	0.111930630045098	0.0235034251559439	2.26695783893389	0.902859400072528	0.392403541530836	0.178845010666657	0.301286737076553	7.27345222436304	0.528651017482751	0.878693600090397	0.908701896191834	9.49310114188085	0.966974154713228	1	0.902859400072528	TRUE	0.699226169049971	LAMN
101238	GCA-(LGMA+LAMN+MHNA)/3	GCA	Fibroblasts	Endothelial	TGFB1	TGFBR2	-0.21	0.171	-0.0195	0.705	1	0.656	1	0.0235034251559439	down	2.26695783893389	TGFB1_TGFBR2	TGFB1_TGFBR2_Fibroblasts_Endothelial	0.275648386465571	1.05240841780628	0.290094682271086	0.272251903065857	0.71948444223767	0.195881008625482	0.570070300444639	0.391834343333059	0.480952321888849	-0.0318802854318063	-0.151810883008601	0.380442612453978	0.260865215303346	0.347846966543941	0.328417640467424	0.0313094434667621	0.18309616062434	0.559939813151276	0.323481854114265	0.584620912684154	0.625718648939993	0.00548214286858132	0.996268638884394	0.6931451013683	0.111930630045098	0.0235034251559439	2.26695783893389	0.902859400072528	0.392403541530836	0.178845010666657	0.301286737076553	7.27345222436304	0.528651017482751	0.878693600090397	0.908701896191834	9.49310114188085	0.966974154713228	1	0.902859400072528	TRUE	0.699226169049971	LAMN
101239	LGMA-(LAMN+MHNA+GCA)/3	LGMA	Tregs	Fibroblasts	TGFB1	ITGAV	0.101	0.59	0.3455	0.751	1	0.183	1	0.0149092610061727	up	-0.133501076176973	TGFB1_ITGAV	TGFB1_ITGAV_Tregs_Fibroblasts	0.504797639559874	0.4082197417609	0.206068362062644	0.383987077819686	0.4147431236997	0.159256000115256	0.204322685818432	0.231631743788032	0.217977214803232	0.012560366362579	0.124360062995832	0.522030574675844	0.222426764847127	0.539899151592765	0.569993596926525	0.435153857059047	0.73754891026957	0.723701940352138	0.760847107438017	0.790828242903342	0.858224038807043	0.0149092610061727	-0.133501076176973	0.486525378475088	0.204223225093317	0.00672317958504502	0.318746791598542	0.548407286335761	0.13136608720813	0.377118196415821	0.452171285579949	8.06476047016938	0.682396445770578	0.486038012269166	0.552360513323477	7.73606987105774	0.777945177733332	1	0.548407286335761	TRUE	0.699222542767354	LGMA
101240	LGMA-(LAMN+MHNA+GCA)/3	LGMA	Tregs	Fibroblasts	TGFB1	ITGAV	0.101	0.59	0.3455	0.751	1	0.183	1	0.00672317958504502	down	0.318746791598542	TGFB1_ITGAV	TGFB1_ITGAV_Tregs_Fibroblasts	0.504797639559874	0.4082197417609	0.206068362062644	0.383987077819686	0.4147431236997	0.159256000115256	0.204322685818432	0.231631743788032	0.217977214803232	0.012560366362579	0.124360062995832	0.522030574675844	0.222426764847127	0.539899151592765	0.569993596926525	0.435153857059047	0.73754891026957	0.723701940352138	0.760847107438017	0.790828242903342	0.858224038807043	0.0149092610061727	-0.133501076176973	0.486525378475088	0.204223225093317	0.00672317958504502	0.318746791598542	0.548407286335761	0.13136608720813	0.377118196415821	0.452171285579949	8.06476047016938	0.682396445770578	0.486038012269166	0.552360513323477	7.73606987105774	0.777945177733332	1	0.548407286335761	TRUE	0.699222542767354	LGMA
101241	LGMA-(LAMN+MHNA+GCA)/3	LGMA	NK.cells	C1Qhi.monocytes	HP	ITGAM	3.53	0.105	1.8175	0.0141	0.785	0.789	0.997	0.0588311103874381	up	1.88258496455253	HP_ITGAM	HP_ITGAM_NK.cells_C1Qhi.monocytes	0.0207429315908936	0.351462499387375	0.00729036258155682	0.0239567194302817	0.442241727030594	0.0105946609748352	0.260586388381787	0.475378729342036	0.367982558861911	6.53325653232651	1.85078088734462	0.970685929246038	0.933107891788058	0.969065151272611	0.953437650072035	0.0108069146630109	0.10292299679058	0.526140855192239	0.200705174272368	0.54001976284585	0.562118217750629	0.0588311103874381	1.88258496455253	0.855240465727871	0.634223295056347	0.0117808373727633	-0.137048170634236	0.465481215253807	0.210044203577954	0.175807899126453	0.306595447650622	2.29902548905324	0.375735471123695	0.771620159480793	0.814760945677407	7.33383212662481	0.983554390007092	0.25	0.855240465727871	TRUE	0.699222118725296	LGMA
101242	LGMA-(LAMN+MHNA+GCA)/3	LGMA	NK.cells	C1Qhi.monocytes	HP	ITGAM	3.53	0.105	1.8175	0.0141	0.785	0.789	0.997	0.0117808373727633	down	-0.137048170634236	HP_ITGAM	HP_ITGAM_NK.cells_C1Qhi.monocytes	0.0207429315908936	0.351462499387375	0.00729036258155682	0.0239567194302817	0.442241727030594	0.0105946609748352	0.260586388381787	0.475378729342036	0.367982558861911	6.53325653232651	1.85078088734462	0.970685929246038	0.933107891788058	0.969065151272611	0.953437650072035	0.0108069146630109	0.10292299679058	0.526140855192239	0.200705174272368	0.54001976284585	0.562118217750629	0.0588311103874381	1.88258496455253	0.855240465727871	0.634223295056347	0.0117808373727633	-0.137048170634236	0.465481215253807	0.210044203577954	0.175807899126453	0.306595447650622	2.29902548905324	0.375735471123695	0.771620159480793	0.814760945677407	7.33383212662481	0.983554390007092	0.25	0.855240465727871	TRUE	0.699222118725296	LGMA
101243	GCA-(LGMA+LAMN+MHNA)/3	GCA	Epithelial	B.cells	CD82	ITGB2	1.09	-0.549	0.2705	0.267	0.651	0.104	0.852	0.00313372812406661	up	-0.655945635634434	CD82_ITGB2	CD82_ITGB2_Epithelial_B.cells	0.122057007778689	0.0998068445135716	0.0121821247971594	0.138814377682403	0.104247787610619	0.0144710917619355	0.635265500900704	0.0711544356316257	0.353209968266165	0.625102725112613	0.573488738635425	0.805626700816392	0.631042900592284	0.796662397951016	0.78575716343845	-0.53964869672497	-0.98296666070122	0.251414840100611	0.846927775781531	0.14098993891484	0.0583677685950413	0.00313372812406661	-0.655945635634434	0.390977278129432	0.0889393735595666	0.0160467205761425	2.07034330492191	0.867087897150791	0.276405287934148	0.619905127258053	0.582834682133804	6.22674022206773	1.001	0.0785535142179025	0.113805853888224	5.16923771648165	0.527045559841042	1	0.867087897150791	TRUE	0.699221216994015	GCA
101244	GCA-(LGMA+LAMN+MHNA)/3	GCA	Epithelial	B.cells	CD82	ITGB2	1.09	-0.549	0.2705	0.267	0.651	0.104	0.852	0.0160467205761425	down	2.07034330492191	CD82_ITGB2	CD82_ITGB2_Epithelial_B.cells	0.122057007778689	0.0998068445135716	0.0121821247971594	0.138814377682403	0.104247787610619	0.0144710917619355	0.635265500900704	0.0711544356316257	0.353209968266165	0.625102725112613	0.573488738635425	0.805626700816392	0.631042900592284	0.796662397951016	0.78575716343845	-0.53964869672497	-0.98296666070122	0.251414840100611	0.846927775781531	0.14098993891484	0.0583677685950413	0.00313372812406661	-0.655945635634434	0.390977278129432	0.0889393735595666	0.0160467205761425	2.07034330492191	0.867087897150791	0.276405287934148	0.619905127258053	0.582834682133804	6.22674022206773	1.001	0.0785535142179025	0.113805853888224	5.16923771648165	0.527045559841042	1	0.867087897150791	TRUE	0.699221216994015	GCA
101245	MHNA-(LGMA+LAMN+GCA)/3	MHNA	B.cells	C1Qhi.monocytes	COL4A3	ITGAV	1.05	-0.344	0.353	0.122	0.996	0.505	0.741	0.00521918903930198	up	0.823901780358389	COL4A3_ITGAV	COL4A3_ITGAV_B.cells_C1Qhi.monocytes	0.100885507734434	0.176029796153552	0.0177588553613401	0.117734649477831	0.178772543067171	0.0210477226942738	0.714769094866929	0.176248705813806	0.445508900340368	0.959322177791514	0.913640169325252	0.799043540899632	0.775532255482632	0.836201376660797	0.863414438930687	-0.10206776592718	-0.296708621881339	0.318608515989939	0.455937836866691	0.272053539346029	0.239489759252605	0.00521918903930198	0.823901780358389	0.661621515570391	0.109356281137208	0.054752808298651	-0.655038341716738	0.371239520399348	0.878526309535726	1.001	0.965991445188217	5.19700499110319	1.001	0.195688369753073	0.216764883763749	6.45827906173945	0.572815241537308	1	0.661621515570391	TRUE	0.699220888117115	MHNA
101246	MHNA-(LGMA+LAMN+GCA)/3	MHNA	B.cells	C1Qhi.monocytes	COL4A3	ITGAV	1.05	-0.344	0.353	0.122	0.996	0.505	0.741	0.054752808298651	down	-0.655038341716738	COL4A3_ITGAV	COL4A3_ITGAV_B.cells_C1Qhi.monocytes	0.100885507734434	0.176029796153552	0.0177588553613401	0.117734649477831	0.178772543067171	0.0210477226942738	0.714769094866929	0.176248705813806	0.445508900340368	0.959322177791514	0.913640169325252	0.799043540899632	0.775532255482632	0.836201376660797	0.863414438930687	-0.10206776592718	-0.296708621881339	0.318608515989939	0.455937836866691	0.272053539346029	0.239489759252605	0.00521918903930198	0.823901780358389	0.661621515570391	0.109356281137208	0.054752808298651	-0.655038341716738	0.371239520399348	0.878526309535726	1.001	0.965991445188217	5.19700499110319	1.001	0.195688369753073	0.216764883763749	6.45827906173945	0.572815241537308	1	0.661621515570391	TRUE	0.699220888117115	MHNA
101247	LAMN-(LGMA+MHNA+GCA)/3	LAMN	iCAFs	CD4..T.cells	COL8A2	ITGA2	2.53	0.977	1.7535	0.0376	1	0.0988	1	0.00109660147235609	up	-0.283777019300851	COL8A2_ITGA2	COL8A2_ITGA2_iCAFs_CD4..T.cells	0.0350274513305216	0.0286502322691432	0.00100354461641555	0.0490052826795549	0.037116945251938	0.00181892639427278	0.900388818556685	0.372192634222999	0.636290726389842	3.60477475233302	1.42481215507234	0.935529053945894	0.888686569553386	0.936729630222507	0.926124539779094	0.982122465137887	1.00524305541237	0.814611031261229	0.852497305066475	0.86799317283507	0.908215055695293	0.00109660147235609	-0.283777019300851	0.459041924712934	0.0689956641051848	0.00342147030748493	-0.1775195268504	0.458117968968845	0.080003919647088	0.637053736414263	0.617813157993331	3.70195174884242	0.96450991477858	0.0353410532933549	0.0535747269360237	3.34506953634447	0.379902004278578	0.5	0.459041924712934	TRUE	0.699217033474699	LAMN
101248	LAMN-(LGMA+MHNA+GCA)/3	LAMN	iCAFs	CD4..T.cells	COL8A2	ITGA2	2.53	0.977	1.7535	0.0376	1	0.0988	1	0.00342147030748493	down	-0.1775195268504	COL8A2_ITGA2	COL8A2_ITGA2_iCAFs_CD4..T.cells	0.0350274513305216	0.0286502322691432	0.00100354461641555	0.0490052826795549	0.037116945251938	0.00181892639427278	0.900388818556685	0.372192634222999	0.636290726389842	3.60477475233302	1.42481215507234	0.935529053945894	0.888686569553386	0.936729630222507	0.926124539779094	0.982122465137887	1.00524305541237	0.814611031261229	0.852497305066475	0.86799317283507	0.908215055695293	0.00109660147235609	-0.283777019300851	0.459041924712934	0.0689956641051848	0.00342147030748493	-0.1775195268504	0.458117968968845	0.080003919647088	0.637053736414263	0.617813157993331	3.70195174884242	0.96450991477858	0.0353410532933549	0.0535747269360237	3.34506953634447	0.379902004278578	0.5	0.459041924712934	TRUE	0.699217033474699	LAMN
101249	MHNA-(LGMA+LAMN+GCA)/3	MHNA	Fibroblasts	Endothelial	S100A8	TLR4	1.4	0.64	1.02	0.105	1	0.374	0.997	-0.00195522692615432	up	0.161834530049142	S100A8_TLR4	S100A8_TLR4_Fibroblasts_Endothelial	0.378804764794471	0.048909934607822	0.0185273162752289	0.174209877859521	0.0573649578174465	0.00999354229479391	0.310731215249496	0.243146692749466	0.276938953999481	1.37033498130209	0.978810700930062	0.847166639987194	0.795201696814471	0.865495437810149	0.873719385304946	0.273362174591693	0.42712839779952	0.739018145885735	0.575974667624865	0.744071146245059	0.759230147323033	-0.00195522692615432	0.161834530049142	0.540538298369674	0.0391179052366254	0.00822785218226666	-0.193967450454555	0.455125479373815	0.154773128702746	0.35291580102329	0.334593383135252	8.87601796758033	0.833358735135623	0.203881830513206	0.179450614131922	3.45106413969685	0.528886054121939	0.666666666666667	0.540538298369674	TRUE	0.699215196402004	MHNA
101250	MHNA-(LGMA+LAMN+GCA)/3	MHNA	Fibroblasts	Endothelial	S100A8	TLR4	1.4	0.64	1.02	0.105	1	0.374	0.997	0.00822785218226666	down	-0.193967450454555	S100A8_TLR4	S100A8_TLR4_Fibroblasts_Endothelial	0.378804764794471	0.048909934607822	0.0185273162752289	0.174209877859521	0.0573649578174465	0.00999354229479391	0.310731215249496	0.243146692749466	0.276938953999481	1.37033498130209	0.978810700930062	0.847166639987194	0.795201696814471	0.865495437810149	0.873719385304946	0.273362174591693	0.42712839779952	0.739018145885735	0.575974667624865	0.744071146245059	0.759230147323033	-0.00195522692615432	0.161834530049142	0.540538298369674	0.0391179052366254	0.00822785218226666	-0.193967450454555	0.455125479373815	0.154773128702746	0.35291580102329	0.334593383135252	8.87601796758033	0.833358735135623	0.203881830513206	0.179450614131922	3.45106413969685	0.528886054121939	0.666666666666667	0.540538298369674	TRUE	0.699215196402004	MHNA
101251	LAMN-(LGMA+MHNA+GCA)/3	LAMN	CD8..T.cells	C1Qhi.monocytes	LIN7C	ABCA1	-0.174	1.31	0.568	0.643	1	0.00332	0.134	0.0570610977470276	up	0.524272854373638	LIN7C_ABCA1	LIN7C_ABCA1_CD8..T.cells_C1Qhi.monocytes	0.0362120160856241	1.00023179393461	0.0362204098113128	0.0484710760894294	0.758959890193686	0.0367876025864031	0.523461688274655	0.637645667210595	0.580553677742625	-0.0333712907111854	-0.191789027075778	0.395089643028654	0.314090763566512	0.346046102129022	0.302785336961742	3.24730911034771	2.47886191629596	0.86352407473949	0.985447358965146	0.95396155228171	0.989175350341358	0.0570610977470276	0.524272854373638	0.606823405094932	0.61689466318101	0.014556443386779	-0.151299028471848	0.462888453709819	0.253222184796415	0.412412806215155	0.579753243619198	3.81678438240413	0.71257086216196	1.001	1.001	9.35066031265278	1.001	0.5	0.606823405094932	TRUE	0.699214812689548	LAMN
101252	LAMN-(LGMA+MHNA+GCA)/3	LAMN	CD8..T.cells	C1Qhi.monocytes	LIN7C	ABCA1	-0.174	1.31	0.568	0.643	1	0.00332	0.134	0.014556443386779	down	-0.151299028471848	LIN7C_ABCA1	LIN7C_ABCA1_CD8..T.cells_C1Qhi.monocytes	0.0362120160856241	1.00023179393461	0.0362204098113128	0.0484710760894294	0.758959890193686	0.0367876025864031	0.523461688274655	0.637645667210595	0.580553677742625	-0.0333712907111854	-0.191789027075778	0.395089643028654	0.314090763566512	0.346046102129022	0.302785336961742	3.24730911034771	2.47886191629596	0.86352407473949	0.985447358965146	0.95396155228171	0.989175350341358	0.0570610977470276	0.524272854373638	0.606823405094932	0.61689466318101	0.014556443386779	-0.151299028471848	0.462888453709819	0.253222184796415	0.412412806215155	0.579753243619198	3.81678438240413	0.71257086216196	1.001	1.001	9.35066031265278	1.001	0.5	0.606823405094932	TRUE	0.699214812689548	LAMN
101253	LGMA-(LAMN+MHNA+GCA)/3	LGMA	Tregs	SPP1..macrophages	SIRPG	CD47	0.187	0.297	0.242	0.733	1	0.706	0.938	0.0517827052795671	up	-0.180463209729775	SIRPG_CD47	SIRPG_CD47_Tregs_SPP1..macrophages	0.0829904681553116	0.184393569843412	0.0153029086861339	0.0733989738958401	0.225498707770401	0.0165513737651853	0.204322685818432	0.434443253362701	0.319382969590566	0.0252255567421091	0.134896025358872	0.558488074275652	0.238054266047703	0.563430446614375	0.577777333119898	0.0449050037876143	0.151195298948196	0.616219008264463	0.276859504132231	0.604114265181459	0.600992633848365	0.0517827052795671	-0.180463209729775	0.477936634333875	0.565218580268425	0.00434609926032075	-0.557773070348166	0.388935694064376	0.0943876655238417	0.557504433879928	0.448970994544642	5.43181732619386	0.929229989944921	0.318145579125387	0.309229386837913	6.44235581270635	0.76176636497802	1	0.477936634333875	TRUE	0.699213002547455	LAMN
101254	LGMA-(LAMN+MHNA+GCA)/3	LGMA	Tregs	SPP1..macrophages	SIRPG	CD47	0.187	0.297	0.242	0.733	1	0.706	0.938	0.00434609926032075	down	-0.557773070348166	SIRPG_CD47	SIRPG_CD47_Tregs_SPP1..macrophages	0.0829904681553116	0.184393569843412	0.0153029086861339	0.0733989738958401	0.225498707770401	0.0165513737651853	0.204322685818432	0.434443253362701	0.319382969590566	0.0252255567421091	0.134896025358872	0.558488074275652	0.238054266047703	0.563430446614375	0.577777333119898	0.0449050037876143	0.151195298948196	0.616219008264463	0.276859504132231	0.604114265181459	0.600992633848365	0.0517827052795671	-0.180463209729775	0.477936634333875	0.565218580268425	0.00434609926032075	-0.557773070348166	0.388935694064376	0.0943876655238417	0.557504433879928	0.448970994544642	5.43181732619386	0.929229989944921	0.318145579125387	0.309229386837913	6.44235581270635	0.76176636497802	1	0.477936634333875	TRUE	0.699213002547455	LAMN
101255	MHNA-(LGMA+LAMN+GCA)/3	MHNA	Macrophages	NK.cells	JAG1	NOTCH2	1.38	0.276	0.828	0.177	0.841	0.621	1	0.00326272021494474	up	-0.2057547207355	JAG1_NOTCH2	JAG1_NOTCH2_Macrophages_NK.cells	0.138457513644176	0.0853123672874218	0.0118121382577152	0.153789713111747	0.0953677822951454	0.014666583879274	0.0345408446629282	0.220650162690461	0.127595503676695	1.03779689242071	0.752026733638193	0.844605410597087	0.717284296462302	0.843364815111253	0.832099407715704	0.0571067183512639	0.20690839982342	0.60703377650018	0.353440531800216	0.620777937477542	0.642561983471074	0.00326272021494474	-0.2057547207355	0.473311156304248	0.0902022212967098	0.0142248325107805	-2.15700037819244	0.0979767138315775	0.24806356786613	0.325619419284464	0.398079996968855	5.72593191645161	0.732131375325221	0.254105766669059	0.223282910896084	5.13311608177425	0.677063202263139	1	0.473311156304248	TRUE	0.699210186006297	MHNA
101256	MHNA-(LGMA+LAMN+GCA)/3	MHNA	Macrophages	NK.cells	JAG1	NOTCH2	1.38	0.276	0.828	0.177	0.841	0.621	1	0.0142248325107805	down	-2.15700037819244	JAG1_NOTCH2	JAG1_NOTCH2_Macrophages_NK.cells	0.138457513644176	0.0853123672874218	0.0118121382577152	0.153789713111747	0.0953677822951454	0.014666583879274	0.0345408446629282	0.220650162690461	0.127595503676695	1.03779689242071	0.752026733638193	0.844605410597087	0.717284296462302	0.843364815111253	0.832099407715704	0.0571067183512639	0.20690839982342	0.60703377650018	0.353440531800216	0.620777937477542	0.642561983471074	0.00326272021494474	-0.2057547207355	0.473311156304248	0.0902022212967098	0.0142248325107805	-2.15700037819244	0.0979767138315775	0.24806356786613	0.325619419284464	0.398079996968855	5.72593191645161	0.732131375325221	0.254105766669059	0.223282910896084	5.13311608177425	0.677063202263139	1	0.473311156304248	TRUE	0.699210186006297	MHNA
101257	MHNA-(LGMA+LAMN+GCA)/3	MHNA	Fibroblasts	Endothelial	COL1A2	CD93	-0.374	0.0306	-0.1717	0.599	1	0.935	1	-0.00331271177258	up	-0.890277905887178	COL1A2_CD93	COL1A2_CD93_Fibroblasts_Endothelial	1.8042705209555	0.661152524817654	1.19289801038379	0.698905948276883	0.539787512638191	0.377260703388415	0.310731215249496	0.243146692749466	0.276938953999481	-0.0832423684263976	-0.222573177610689	0.319393308788218	0.348047062590043	0.292700496238194	0.287197854970386	0.000893164707300955	0.0291883891274822	0.488119834710744	0.0705623427955444	0.491780452748832	0.49849532878189	-0.00331271177258	-0.890277905887178	0.34812104990957	0.0258279689711962	0.0108687795975556	1.27861584314875	0.723043198958174	0.195856017902748	0.556967281007826	0.693202555659671	11.555916000249	0.857425409131079	0.882087564749916	0.819696880661378	8.34608707405052	0.96857614458632	1	0.723043198958174	TRUE	0.699208712054762	LAMN
