## Supplementary Table 6 for "Integrated characterization of cell types, states and molecular programs in disseminated appendiceal neoplasms": TableS6_Multinichenet_min5_group_prioritization_tbl.csv (part 92 of 750)

	contrast	group	sender	receiver	ligand	receptor	lfc_ligand	lfc_receptor	ligand_receptor_lfc_avg	p_val_ligand	p_adj_ligand	p_val_receptor	p_adj_receptor	activity	direction_regulation	activity_scaled	lr_interaction	id	avg_ligand_group	avg_receptor_group	ligand_receptor_prod_group	fraction_ligand_group	fraction_receptor_group	ligand_receptor_fraction_prod_group	rel_abundance_scaled_sender	rel_abundance_scaled_receiver	sender_receiver_rel_abundance_avg	lfc_pval_ligand	p_val_ligand_adapted	scaled_lfc_ligand	scaled_p_val_ligand	scaled_lfc_pval_ligand	scaled_p_val_ligand_adapted	lfc_pval_receptor	p_val_receptor_adapted	scaled_lfc_receptor	scaled_p_val_receptor	scaled_lfc_pval_receptor	scaled_p_val_receptor_adapted	activity_up	activity_scaled_up	scaled_activity_scaled_up	scaled_activity_up	activity_down	activity_scaled_down	scaled_activity_scaled_down	scaled_activity_down	scaled_avg_exprs_ligand	scaled_avg_frq_ligand	pb_ligand_group	scaled_pb_ligand	scaled_avg_exprs_receptor	scaled_avg_frq_receptor	pb_receptor_group	scaled_pb_receptor	fraction_expressing_ligand_receptor	max_scaled_activity	na.rm	prioritization_score	top_group
101258	MHNA-(LGMA+LAMN+GCA)/3	MHNA	Fibroblasts	Endothelial	COL1A2	CD93	-0.374	0.0306	-0.1717	0.599	1	0.935	1	0.0108687795975556	down	1.27861584314875	COL1A2_CD93	COL1A2_CD93_Fibroblasts_Endothelial	1.8042705209555	0.661152524817654	1.19289801038379	0.698905948276883	0.539787512638191	0.377260703388415	0.310731215249496	0.243146692749466	0.276938953999481	-0.0832423684263976	-0.222573177610689	0.319393308788218	0.348047062590043	0.292700496238194	0.287197854970386	0.000893164707300955	0.0291883891274822	0.488119834710744	0.0705623427955444	0.491780452748832	0.49849532878189	-0.00331271177258	-0.890277905887178	0.34812104990957	0.0258279689711962	0.0108687795975556	1.27861584314875	0.723043198958174	0.195856017902748	0.556967281007826	0.693202555659671	11.555916000249	0.857425409131079	0.882087564749916	0.819696880661378	8.34608707405052	0.96857614458632	1	0.723043198958174	TRUE	0.699208712054762	LAMN
101259	GCA-(LGMA+LAMN+MHNA)/3	GCA	CD4..T.cells	CD4..T.cells	CD2	CD53	-0.148	0.0297	-0.05915	0.569	1	0.901	1	-1.74620768376363e-05	up	-0.26276603348996	CD2_CD53	CD2_CD53_CD4..T.cells_CD4..T.cells	0.83332343711978	0.824721268259799	0.687259561932039	0.717583003828532	0.765209000188288	0.54910097291174	0.3059809126524	0.3059809126524	0.3059809126524	-0.0362433845735295	-0.244887733604929	0.406214983191932	0.372898991515928	0.341724027533216	0.275012005762766	0.00134467370792183	0.045275209020937	0.487625763564499	0.102429931728351	0.496137261947539	0.513766618756737	-1.74620768376363e-05	-0.26276603348996	0.462884552115744	0.0580888509621823	0.0164237707948045	0.615666180813714	0.60242797637378	0.282270769986571	0.712361558552313	0.839222106404951	8.63097006650465	0.920939880148835	0.928517605768618	0.900397016905919	8.51590628002381	0.980962361446848	1	0.60242797637378	TRUE	0.699207255201351	LAMN
101260	GCA-(LGMA+LAMN+MHNA)/3	GCA	CD4..T.cells	CD4..T.cells	CD2	CD53	-0.148	0.0297	-0.05915	0.569	1	0.901	1	0.0164237707948045	down	0.615666180813714	CD2_CD53	CD2_CD53_CD4..T.cells_CD4..T.cells	0.83332343711978	0.824721268259799	0.687259561932039	0.717583003828532	0.765209000188288	0.54910097291174	0.3059809126524	0.3059809126524	0.3059809126524	-0.0362433845735295	-0.244887733604929	0.406214983191932	0.372898991515928	0.341724027533216	0.275012005762766	0.00134467370792183	0.045275209020937	0.487625763564499	0.102429931728351	0.496137261947539	0.513766618756737	-1.74620768376363e-05	-0.26276603348996	0.462884552115744	0.0580888509621823	0.0164237707948045	0.615666180813714	0.60242797637378	0.282270769986571	0.712361558552313	0.839222106404951	8.63097006650465	0.920939880148835	0.928517605768618	0.900397016905919	8.51590628002381	0.980962361446848	1	0.60242797637378	TRUE	0.699207255201351	LAMN
101261	LAMN-(LGMA+MHNA+GCA)/3	LAMN	B.cells	Endothelial	DSCAML1	PTPRM	1.29	0.39	0.84	0.281	1	0.345	0.954	0.00751852180341045	up	-0.582076056074972	DSCAML1_PTPRM	DSCAML1_PTPRM_B.cells_Endothelial	0.026589054446971	1.5076750753639	0.040087654667192	0.0307280118255728	0.791867209675429	0.0243325049831899	0.176990542322262	0.060706862958961	0.118848702640611	0.711168847322447	0.55129368009492	0.833199935969265	0.619097166639987	0.808388026252601	0.779013926684809	0.180250552921423	0.462180904926726	0.654846388789077	0.604630794107079	0.70800395256917	0.774097197269134	0.00751852180341045	-0.582076056074972	0.404487033131127	0.131867019263291	-9.59122604526422e-05	-0.186985450878649	0.456395765009026	0.0252866875580761	0.144712902506265	0.218290940766551	2.60835080640477	0.619131578216409	0.991790743143344	0.978835296334813	10.4431865579264	0.999531958378924	0.5	0.456395765009026	TRUE	0.699206913811	LAMN
101262	LAMN-(LGMA+MHNA+GCA)/3	LAMN	B.cells	Endothelial	DSCAML1	PTPRM	1.29	0.39	0.84	0.281	1	0.345	0.954	-9.59122604526422e-05	down	-0.186985450878649	DSCAML1_PTPRM	DSCAML1_PTPRM_B.cells_Endothelial	0.026589054446971	1.5076750753639	0.040087654667192	0.0307280118255728	0.791867209675429	0.0243325049831899	0.176990542322262	0.060706862958961	0.118848702640611	0.711168847322447	0.55129368009492	0.833199935969265	0.619097166639987	0.808388026252601	0.779013926684809	0.180250552921423	0.462180904926726	0.654846388789077	0.604630794107079	0.70800395256917	0.774097197269134	0.00751852180341045	-0.582076056074972	0.404487033131127	0.131867019263291	-9.59122604526422e-05	-0.186985450878649	0.456395765009026	0.0252866875580761	0.144712902506265	0.218290940766551	2.60835080640477	0.619131578216409	0.991790743143344	0.978835296334813	10.4431865579264	0.999531958378924	0.5	0.456395765009026	TRUE	0.699206913811	LAMN
101263	LGMA-(LAMN+MHNA+GCA)/3	LGMA	SPP1..macrophages	C1Qhi.monocytes	CD86	CD28	0.927	0.0718	0.4994	0.201	0.793	0.894	0.999	0.0460790607669147	up	0.280735036330264	CD86_CD28	CD86_CD28_SPP1..macrophages_C1Qhi.monocytes	0.263928472032435	0.0863594782268146	0.0227927251339216	0.272355378615535	0.10759285093321	0.0293034916522391	0.434443253362701	0.475378729342036	0.454910991352368	0.645937254771207	0.696803942579511	0.776872898991516	0.693032655674724	0.799543781014887	0.819273251160557	0.00349396615045311	0.0486624812040823	0.50752335609055	0.108515989938915	0.510195831836148	0.516686130075458	0.0460790607669147	0.280735036330264	0.562283605693949	0.509379229830442	0.0102797366276458	-0.279683030627666	0.43953062448677	0.186692726656368	0.314877068396749	0.384393711939594	7.02120337212763	0.771256536901923	0.228227176508796	0.299240048618502	5.27124184663414	0.701898302849741	1	0.562283605693949	TRUE	0.699202957019028	LGMA
101264	LGMA-(LAMN+MHNA+GCA)/3	LGMA	SPP1..macrophages	C1Qhi.monocytes	CD86	CD28	0.927	0.0718	0.4994	0.201	0.793	0.894	0.999	0.0102797366276458	down	-0.279683030627666	CD86_CD28	CD86_CD28_SPP1..macrophages_C1Qhi.monocytes	0.263928472032435	0.0863594782268146	0.0227927251339216	0.272355378615535	0.10759285093321	0.0293034916522391	0.434443253362701	0.475378729342036	0.454910991352368	0.645937254771207	0.696803942579511	0.776872898991516	0.693032655674724	0.799543781014887	0.819273251160557	0.00349396615045311	0.0486624812040823	0.50752335609055	0.108515989938915	0.510195831836148	0.516686130075458	0.0460790607669147	0.280735036330264	0.562283605693949	0.509379229830442	0.0102797366276458	-0.279683030627666	0.43953062448677	0.186692726656368	0.314877068396749	0.384393711939594	7.02120337212763	0.771256536901923	0.228227176508796	0.299240048618502	5.27124184663414	0.701898302849741	1	0.562283605693949	TRUE	0.699202957019028	LGMA
101265	GCA-(LGMA+LAMN+MHNA)/3	GCA	B.cells	C1Qhi.monocytes	ICOSLG	CD28	0.0235	0.978	0.50075	0.966	1	0.238	0.764	0.0119296385430186	up	-0.974197877802932	ICOSLG_CD28	ICOSLG_CD28_B.cells_C1Qhi.monocytes	0.0523784186385549	0.130173333526278	0.00681827335901561	0.0664896755162242	0.142512077294686	0.00947558177646673	0.0711544356316257	0.0295087282581602	0.0503315819448929	0.000353037529235907	0.0150228735845067	0.48499279654234	0.0461021290219305	0.485553065471426	0.486613574515768	0.609707735998731	0.623423042943488	0.814768235716852	0.706229787998563	0.822089471793029	0.828265361121092	0.0119296385430186	-0.974197877802932	0.332773212990877	0.175052370822181	0.0101543670366334	0.303585390125989	0.545648863008622	0.184742447755556	0.472678127919181	0.479367651386919	4.02520784384922	0.756930321301408	0.343509237448469	0.396033763790452	5.5255620485092	0.73571435664899	1	0.545648863008622	TRUE	0.699202459074008	GCA
101266	GCA-(LGMA+LAMN+MHNA)/3	GCA	B.cells	C1Qhi.monocytes	ICOSLG	CD28	0.0235	0.978	0.50075	0.966	1	0.238	0.764	0.0101543670366334	down	0.303585390125989	ICOSLG_CD28	ICOSLG_CD28_B.cells_C1Qhi.monocytes	0.0523784186385549	0.130173333526278	0.00681827335901561	0.0664896755162242	0.142512077294686	0.00947558177646673	0.0711544356316257	0.0295087282581602	0.0503315819448929	0.000353037529235907	0.0150228735845067	0.48499279654234	0.0461021290219305	0.485553065471426	0.486613574515768	0.609707735998731	0.623423042943488	0.814768235716852	0.706229787998563	0.822089471793029	0.828265361121092	0.0119296385430186	-0.974197877802932	0.332773212990877	0.175052370822181	0.0101543670366334	0.303585390125989	0.545648863008622	0.184742447755556	0.472678127919181	0.479367651386919	4.02520784384922	0.756930321301408	0.343509237448469	0.396033763790452	5.5255620485092	0.73571435664899	1	0.545648863008622	TRUE	0.699202459074008	GCA
101267	LGMA-(LAMN+MHNA+GCA)/3	LGMA	iCAFs	Endothelial	COL11A1	ITGA2	0.388	-0.0162	0.1859	0.551	1	0.966	1	0.0206105283117456	up	0.833085143138005	COL11A1_ITGA2	COL11A1_ITGA2_iCAFs_Endothelial	0.210544076193677	0.127131605477866	0.0267668064303563	0.137217363421492	0.159597804615459	0.0218995899571916	0.262803994133876	0.623093931583111	0.442948962858494	0.100433179645507	0.258848401148215	0.636405474627821	0.387526012485993	0.640907635665119	0.655954858331999	-0.000243370552069008	-0.0150228735845067	0.466111210923464	0.0433210564139418	0.447853036291771	0.442800035932447	0.0206105283117456	0.833085143138005	0.663301029410651	0.26003930239447	0.00155172063383171	-0.599821031968474	0.381285604565589	0.0509176531220265	0.41698078588554	0.496271204325028	7.04419522147144	0.934246877026892	0.153383868932443	0.227064158574809	5.70689085437745	0.647429725728735	1	0.663301029410651	TRUE	0.699202440377117	LAMN
101268	LGMA-(LAMN+MHNA+GCA)/3	LGMA	iCAFs	Endothelial	COL11A1	ITGA2	0.388	-0.0162	0.1859	0.551	1	0.966	1	0.00155172063383171	down	-0.599821031968474	COL11A1_ITGA2	COL11A1_ITGA2_iCAFs_Endothelial	0.210544076193677	0.127131605477866	0.0267668064303563	0.137217363421492	0.159597804615459	0.0218995899571916	0.262803994133876	0.623093931583111	0.442948962858494	0.100433179645507	0.258848401148215	0.636405474627821	0.387526012485993	0.640907635665119	0.655954858331999	-0.000243370552069008	-0.0150228735845067	0.466111210923464	0.0433210564139418	0.447853036291771	0.442800035932447	0.0206105283117456	0.833085143138005	0.663301029410651	0.26003930239447	0.00155172063383171	-0.599821031968474	0.381285604565589	0.0509176531220265	0.41698078588554	0.496271204325028	7.04419522147144	0.934246877026892	0.153383868932443	0.227064158574809	5.70689085437745	0.647429725728735	1	0.663301029410651	TRUE	0.699202440377117	LAMN
101269	GCA-(LGMA+LAMN+MHNA)/3	GCA	iCAFs	SPP1..macrophages	SAA1	CD36	0.322	1.19	0.756	0.824	0.976	0.12	0.573	0.00849999056232913	up	3.08798033840073	SAA1_CD36	SAA1_CD36_iCAFs_SPP1..macrophages	0.0330070085980926	0.282574855979283	0.00932695070091298	0.0238095238095238	0.155555555555556	0.0037037037037037	0.154589017934036	0.0480350794940855	0.101312048714061	0.0270714378335287	0.0840727883028842	0.61183368016648	0.162818152713302	0.56671202177045	0.539979190011205	1.09577431720333	0.920818753952375	0.847781171397772	0.8274568810636	0.877470355731225	0.89399928135106	0.00849999056232913	3.08798033840073	1.001	0.141475713818434	0.00498346934892969	-0.974733694048451	0.313075034811001	0.104302744816868	0.785278336497758	0.771833333333333	2.44329639173318	0.462717125191257	0.682729623956071	0.385095427435388	7.45280456273925	0.935087270187589	0	1.001	TRUE	0.69920019215311	GCA
101270	GCA-(LGMA+LAMN+MHNA)/3	GCA	iCAFs	SPP1..macrophages	SAA1	CD36	0.322	1.19	0.756	0.824	0.976	0.12	0.573	0.00498346934892969	down	-0.974733694048451	SAA1_CD36	SAA1_CD36_iCAFs_SPP1..macrophages	0.0330070085980926	0.282574855979283	0.00932695070091298	0.0238095238095238	0.155555555555556	0.0037037037037037	0.154589017934036	0.0480350794940855	0.101312048714061	0.0270714378335287	0.0840727883028842	0.61183368016648	0.162818152713302	0.56671202177045	0.539979190011205	1.09577431720333	0.920818753952375	0.847781171397772	0.8274568810636	0.877470355731225	0.89399928135106	0.00849999056232913	3.08798033840073	1.001	0.141475713818434	0.00498346934892969	-0.974733694048451	0.313075034811001	0.104302744816868	0.785278336497758	0.771833333333333	2.44329639173318	0.462717125191257	0.682729623956071	0.385095427435388	7.45280456273925	0.935087270187589	0	1.001	TRUE	0.69920019215311	GCA
101271	LGMA-(LAMN+MHNA+GCA)/3	LGMA	Macrophages	CD4..T.cells	HLA.DQA1	CD4	0.403	-0.0571	0.17295	0.324	1	0.779	1	0.0122955038428671	up	-1.42721054050817	HLA.DQA1_CD4	HLA.DQA1_CD4_Macrophages_CD4..T.cells	1.45217407556657	0.178315929253131	0.258945769721961	0.810998133524238	0.226243309898661	0.18348290205016	1.001	0.225262262027145	0.613131131013573	0.197250360886735	0.489454989793388	0.641547943012646	0.582039378901873	0.693012646070114	0.759064350888426	-0.00619321116689657	-0.108462542327436	0.446438196191161	0.210182357168523	0.40702479338843	0.356651994250808	0.0122955038428671	-1.42721054050817	0.249923275001357	0.178634235127718	0.00694909977917366	0.209449655006269	0.528522068487574	0.134880554985509	0.88116890357519	0.934537385338456	10.5417361868447	0.969826826002463	0.310240969278784	0.340510469341244	6.0784741202422	0.745400077293017	1	0.528522068487574	TRUE	0.699200038900832	LAMN
101272	LGMA-(LAMN+MHNA+GCA)/3	LGMA	Macrophages	CD4..T.cells	HLA.DQA1	CD4	0.403	-0.0571	0.17295	0.324	1	0.779	1	0.00694909977917366	down	0.209449655006269	HLA.DQA1_CD4	HLA.DQA1_CD4_Macrophages_CD4..T.cells	1.45217407556657	0.178315929253131	0.258945769721961	0.810998133524238	0.226243309898661	0.18348290205016	1.001	0.225262262027145	0.613131131013573	0.197250360886735	0.489454989793388	0.641547943012646	0.582039378901873	0.693012646070114	0.759064350888426	-0.00619321116689657	-0.108462542327436	0.446438196191161	0.210182357168523	0.40702479338843	0.356651994250808	0.0122955038428671	-1.42721054050817	0.249923275001357	0.178634235127718	0.00694909977917366	0.209449655006269	0.528522068487574	0.134880554985509	0.88116890357519	0.934537385338456	10.5417361868447	0.969826826002463	0.310240969278784	0.340510469341244	6.0784741202422	0.745400077293017	1	0.528522068487574	TRUE	0.699200038900832	LAMN
101273	GCA-(LGMA+LAMN+MHNA)/3	GCA	Macrophages	Epithelial	LAMB1	CD151	2.19	1.42	1.805	0.128	1	0.168	0.556	0.00331506862433363	up	-0.634784508708324	LAMB1_CD151	LAMB1_CD151_Macrophages_Epithelial	0.0640684785171341	0.531740303045212	0.0340677921823465	0.0423728813559322	0.578487124463519	0.0245121662908271	0.0811229763135111	0.635265500900704	0.358194238607107	1.95521016647117	0.892790030352132	0.916559948775412	0.76876900912438	0.893748999519769	0.859592604450136	1.10006081994927	0.774690718274137	0.875965684513115	0.775287459575997	0.877784764642472	0.86545544376572	0.00331506862433363	-0.634784508708324	0.394847364327789	0.0907147183799787	0.00706970701555389	0.013395340158869	0.492852490286628	0.136756749575426	0.0695637964173861	0.0556653554694279	3.18358264382467	0.342956413735602	0.704744604562851	0.954862174371932	8.6206431923254	1.001	0.5	0.492852490286628	TRUE	0.699199226322622	LAMN
101274	GCA-(LGMA+LAMN+MHNA)/3	GCA	Macrophages	Epithelial	LAMB1	CD151	2.19	1.42	1.805	0.128	1	0.168	0.556	0.00706970701555389	down	0.013395340158869	LAMB1_CD151	LAMB1_CD151_Macrophages_Epithelial	0.0640684785171341	0.531740303045212	0.0340677921823465	0.0423728813559322	0.578487124463519	0.0245121662908271	0.0811229763135111	0.635265500900704	0.358194238607107	1.95521016647117	0.892790030352132	0.916559948775412	0.76876900912438	0.893748999519769	0.859592604450136	1.10006081994927	0.774690718274137	0.875965684513115	0.775287459575997	0.877784764642472	0.86545544376572	0.00331506862433363	-0.634784508708324	0.394847364327789	0.0907147183799787	0.00706970701555389	0.013395340158869	0.492852490286628	0.136756749575426	0.0695637964173861	0.0556653554694279	3.18358264382467	0.342956413735602	0.704744604562851	0.954862174371932	8.6206431923254	1.001	0.5	0.492852490286628	TRUE	0.699199226322622	LAMN
101275	LGMA-(LAMN+MHNA+GCA)/3	LGMA	Endothelial	Macrophages	COL5A2	ITGB1	0.446	0.678	0.562	0.443	1	0.118	1	0.0523905168112938	up	0.434393754207445	COL5A2_ITGB1	COL5A2_ITGB1_Endothelial_Macrophages	0.146234974470879	0.545041408849161	0.0797041165086293	0.141168287968669	0.572497800281312	0.0808185343315417	0.623093931583111	1.001	0.812046965791555	0.157703938104511	0.35359627377693	0.655514647030575	0.477969425324156	0.674523771410277	0.703557707699696	0.629263999046447	0.928117992693875	0.748607617678764	0.829635285662954	0.82500898311175	0.895122170319799	0.0523905168112938	0.434393754207445	0.59038572357218	0.57116912663313	-0.000115989550903013	-0.448732215791392	0.408774284669934	0.0249743604966682	0.0832341433666996	0.147276351020167	5.72781934116293	0.528297139902836	0.365305812405532	0.581350339324776	8.20303369595374	0.725505565635337	1	0.59038572357218	TRUE	0.699198090995413	LAMN
101276	LGMA-(LAMN+MHNA+GCA)/3	LGMA	Endothelial	Macrophages	COL5A2	ITGB1	0.446	0.678	0.562	0.443	1	0.118	1	-0.000115989550903013	down	-0.448732215791392	COL5A2_ITGB1	COL5A2_ITGB1_Endothelial_Macrophages	0.146234974470879	0.545041408849161	0.0797041165086293	0.141168287968669	0.572497800281312	0.0808185343315417	0.623093931583111	1.001	0.812046965791555	0.157703938104511	0.35359627377693	0.655514647030575	0.477969425324156	0.674523771410277	0.703557707699696	0.629263999046447	0.928117992693875	0.748607617678764	0.829635285662954	0.82500898311175	0.895122170319799	0.0523905168112938	0.434393754207445	0.59038572357218	0.57116912663313	-0.000115989550903013	-0.448732215791392	0.408774284669934	0.0249743604966682	0.0832341433666996	0.147276351020167	5.72781934116293	0.528297139902836	0.365305812405532	0.581350339324776	8.20303369595374	0.725505565635337	1	0.59038572357218	TRUE	0.699198090995413	LAMN
101277	LGMA-(LAMN+MHNA+GCA)/3	LGMA	Endothelial	CD8..T.cells	BMP2	BMPR2	1.4	-0.0536	0.6732	0.124	1	0.808	0.996	0.0414965216966644	up	3.20940237980426	BMP2_BMPR2	BMP2_BMPR2_Endothelial_CD8..T.cells	0.0708838602533066	0.159450093092008	0.0113024381161106	0.0592978623129878	0.172275964629958	0.0102155964304644	0.623093931583111	0.272401410357726	0.447747670970418	1.26920964077287	0.906578314837765	0.847166639987194	0.77347126620778	0.85905234512566	0.862433968304786	-0.00496275106248218	-0.0925886392254138	0.447875494071146	0.183861839741286	0.412414660438376	0.369767337405677	0.0414965216966644	3.20940237980426	1.001	0.464515633497988	0.00295938221041959	-1.00494022671881	0.307579342047985	0.0728155683192655	0.395525897764181	0.307307926704751	5.08113505233588	0.781501294925414	0.142000861678053	0.190749891052063	5.94638909587782	0.54946070524369	0.5	1.001	TRUE	0.699197040009728	LGMA
101278	LGMA-(LAMN+MHNA+GCA)/3	LGMA	Endothelial	CD8..T.cells	BMP2	BMPR2	1.4	-0.0536	0.6732	0.124	1	0.808	0.996	0.00295938221041959	down	-1.00494022671881	BMP2_BMPR2	BMP2_BMPR2_Endothelial_CD8..T.cells	0.0708838602533066	0.159450093092008	0.0113024381161106	0.0592978623129878	0.172275964629958	0.0102155964304644	0.623093931583111	0.272401410357726	0.447747670970418	1.26920964077287	0.906578314837765	0.847166639987194	0.77347126620778	0.85905234512566	0.862433968304786	-0.00496275106248218	-0.0925886392254138	0.447875494071146	0.183861839741286	0.412414660438376	0.369767337405677	0.0414965216966644	3.20940237980426	1.001	0.464515633497988	0.00295938221041959	-1.00494022671881	0.307579342047985	0.0728155683192655	0.395525897764181	0.307307926704751	5.08113505233588	0.781501294925414	0.142000861678053	0.190749891052063	5.94638909587782	0.54946070524369	0.5	1.001	TRUE	0.699197040009728	LGMA
101279	MHNA-(LGMA+LAMN+GCA)/3	MHNA	B.cells	Endothelial	TNF	TNFRSF1A	0.384	-0.27	0.057	0.376	1	0.48	1	-0.000758616491729661	up	1.08926198704379	TNF_TNFRSF1A	TNF_TNFRSF1A_B.cells_Endothelial	0.0938114121766053	0.320388592074812	0.0300561062678124	0.105313997313179	0.321090171768905	0.0338152894869587	0.714769094866929	0.243146692749466	0.478957893808198	0.163127867547778	0.424812155072339	0.634844725468225	0.535396990555467	0.677165039218825	0.734772690891628	-0.0860648659085915	-0.318758762624413	0.346905318002156	0.479787998562702	0.283911246855911	0.22850790513834	-0.000758616491729661	1.08926198704379	0.710152337065501	0.0508328620922574	0.00640608761949107	-1.20978486538657	0.270310476714972	0.126433329870065	0.259622166415948	0.344352071807314	5.31594305238707	0.6753271651747	0.90975838205395	0.728745495764769	7.21375750012272	0.987578810095881	1	0.710152337065501	TRUE	0.699195205833865	GCA
101280	MHNA-(LGMA+LAMN+GCA)/3	MHNA	B.cells	Endothelial	TNF	TNFRSF1A	0.384	-0.27	0.057	0.376	1	0.48	1	0.00640608761949107	down	-1.20978486538657	TNF_TNFRSF1A	TNF_TNFRSF1A_B.cells_Endothelial	0.0938114121766053	0.320388592074812	0.0300561062678124	0.105313997313179	0.321090171768905	0.0338152894869587	0.714769094866929	0.243146692749466	0.478957893808198	0.163127867547778	0.424812155072339	0.634844725468225	0.535396990555467	0.677165039218825	0.734772690891628	-0.0860648659085915	-0.318758762624413	0.346905318002156	0.479787998562702	0.283911246855911	0.22850790513834	-0.000758616491729661	1.08926198704379	0.710152337065501	0.0508328620922574	0.00640608761949107	-1.20978486538657	0.270310476714972	0.126433329870065	0.259622166415948	0.344352071807314	5.31594305238707	0.6753271651747	0.90975838205395	0.728745495764769	7.21375750012272	0.987578810095881	1	0.710152337065501	TRUE	0.699195205833865	GCA
101281	LAMN-(LGMA+MHNA+GCA)/3	LAMN	iCAFs	iCAFs	LGALS1	ITGB1	-0.102	0.548	0.223	0.858	1	0.27	1	0.00927353120984848	up	-0.183003389729553	LGALS1_ITGB1	LGALS1_ITGB1_iCAFs_iCAFs	1.17631412814173	1.00263308198529	1.17941145968157	0.73398804840583	0.848675583530029	0.622917735284884	0.900388818556685	0.900388818556685	0.900388818556685	-0.00678429663943205	-0.0665127121512946	0.427565231311029	0.135905234512566	0.406194973587322	0.391507923803426	0.311612657240875	0.568636235841013	0.710114983830399	0.676563061444484	0.75696191160618	0.812410168882501	0.00927353120984848	-0.183003389729553	0.477472069493221	0.149048767713893	0.00406268430467876	-0.0620217382600996	0.479131316241333	0.089978795687868	0.502497333851501	0.792608781037501	10.1877270681739	0.751510416714789	0.835022924842645	1.001	9.41461965246025	0.944123694736528	1	0.479131316241333	TRUE	0.699193560292059	LAMN
101282	LAMN-(LGMA+MHNA+GCA)/3	LAMN	iCAFs	iCAFs	LGALS1	ITGB1	-0.102	0.548	0.223	0.858	1	0.27	1	0.00406268430467876	down	-0.0620217382600996	LGALS1_ITGB1	LGALS1_ITGB1_iCAFs_iCAFs	1.17631412814173	1.00263308198529	1.17941145968157	0.73398804840583	0.848675583530029	0.622917735284884	0.900388818556685	0.900388818556685	0.900388818556685	-0.00678429663943205	-0.0665127121512946	0.427565231311029	0.135905234512566	0.406194973587322	0.391507923803426	0.311612657240875	0.568636235841013	0.710114983830399	0.676563061444484	0.75696191160618	0.812410168882501	0.00927353120984848	-0.183003389729553	0.477472069493221	0.149048767713893	0.00406268430467876	-0.0620217382600996	0.479131316241333	0.089978795687868	0.502497333851501	0.792608781037501	10.1877270681739	0.751510416714789	0.835022924842645	1.001	9.41461965246025	0.944123694736528	1	0.479131316241333	TRUE	0.699193560292059	LAMN
101283	GCA-(LGMA+LAMN+MHNA)/3	GCA	Endothelial	SPP1..macrophages	JAM2	ITGB1	1.03	-0.618	0.206	0.00876	1	0.437	0.747	0.00151716870636109	up	-0.0125932994734954	JAM2_ITGB1	JAM2_ITGB1_Endothelial_SPP1..macrophages	0.46763620499306	0.250303148535536	0.117050814478972	0.454464581264482	0.211111111111111	0.0959425227113906	0.391834343333059	0.0480350794940855	0.219934711413572	2.11922077064688	2.05749589383192	0.795681927325116	0.947514807107412	0.900072034576597	0.961881703217544	-0.222182471952279	-0.359518563029578	0.232685052102048	0.519425979159181	0.214067553000359	0.210474308300395	0.00151716870636109	-0.0125932994734954	0.508637788628294	0.0731130667782026	0.0113161685020944	1.65905446754591	0.792259146968077	0.202815705127801	1.001	1.001	7.90236740373275	1.001	0.0627574648571054	0.0322265115538763	6.68687550617088	0.451930533594268	1	0.792259146968077	TRUE	0.699191122915436	GCA
101284	GCA-(LGMA+LAMN+MHNA)/3	GCA	Endothelial	SPP1..macrophages	JAM2	ITGB1	1.03	-0.618	0.206	0.00876	1	0.437	0.747	0.0113161685020944	down	1.65905446754591	JAM2_ITGB1	JAM2_ITGB1_Endothelial_SPP1..macrophages	0.46763620499306	0.250303148535536	0.117050814478972	0.454464581264482	0.211111111111111	0.0959425227113906	0.391834343333059	0.0480350794940855	0.219934711413572	2.11922077064688	2.05749589383192	0.795681927325116	0.947514807107412	0.900072034576597	0.961881703217544	-0.222182471952279	-0.359518563029578	0.232685052102048	0.519425979159181	0.214067553000359	0.210474308300395	0.00151716870636109	-0.0125932994734954	0.508637788628294	0.0731130667782026	0.0113161685020944	1.65905446754591	0.792259146968077	0.202815705127801	1.001	1.001	7.90236740373275	1.001	0.0627574648571054	0.0322265115538763	6.68687550617088	0.451930533594268	1	0.792259146968077	TRUE	0.699191122915436	GCA
101285	LAMN-(LGMA+MHNA+GCA)/3	LAMN	Endothelial	Tregs	COL15A1	ITGA2	0.439	0.95	0.6945	0.231	0.947	0.274	1	0.00447945427689822	up	-0.00655331247898019	COL15A1_ITGA2	COL15A1_ITGA2_Endothelial_Tregs	0.792366539178463	0.0669929312293041	0.0530829570675845	0.585338763420955	0.0654166666666667	0.0382909107737875	0.060706862958961	0.223854363600918	0.142280613279939	0.279374340827349	0.636388020107856	0.653413638546502	0.663878661757644	0.723547302705299	0.80356571154154	0.534136965320631	0.562249437179612	0.809378368666906	0.672835070068272	0.809647862019404	0.810186848724398	0.00447945427689822	-0.00655331247898019	0.509742421211773	0.102114190832072	0.00537486484856134	0.44948528925627	0.572193485939203	0.110391385440483	0.925935289018185	0.953111134362475	9.05062914740247	1.001	0.0812997965256076	0.0936601950597028	4.26480368294075	0.48408193469928	0.5	0.572193485939203	TRUE	0.699190491705119	LAMN
101286	LAMN-(LGMA+MHNA+GCA)/3	LAMN	Endothelial	Tregs	COL15A1	ITGA2	0.439	0.95	0.6945	0.231	0.947	0.274	1	0.00537486484856134	down	0.44948528925627	COL15A1_ITGA2	COL15A1_ITGA2_Endothelial_Tregs	0.792366539178463	0.0669929312293041	0.0530829570675845	0.585338763420955	0.0654166666666667	0.0382909107737875	0.060706862958961	0.223854363600918	0.142280613279939	0.279374340827349	0.636388020107856	0.653413638546502	0.663878661757644	0.723547302705299	0.80356571154154	0.534136965320631	0.562249437179612	0.809378368666906	0.672835070068272	0.809647862019404	0.810186848724398	0.00447945427689822	-0.00655331247898019	0.509742421211773	0.102114190832072	0.00537486484856134	0.44948528925627	0.572193485939203	0.110391385440483	0.925935289018185	0.953111134362475	9.05062914740247	1.001	0.0812997965256076	0.0936601950597028	4.26480368294075	0.48408193469928	0.5	0.572193485939203	TRUE	0.699190491705119	LAMN
101287	LGMA-(LAMN+MHNA+GCA)/3	LGMA	C1Qhi.monocytes	CD8..T.cells	SIGLEC9	IFNGR1	-0.397	0.52	0.0615	0.423	0.989	0.0398	0.805	0.0316596579906253	up	1.2888715195238	SIGLEC9_IFNGR1	SIGLEC9_IFNGR1_C1Qhi.monocytes_CD8..T.cells	0.0574915372468356	0.353623646902707	0.0203303670672688	0.0782090624489357	0.382742670816948	0.0299339454437951	0.475378729342036	0.272401410357726	0.373890069849881	-0.148342874152108	-0.373659632624958	0.312229870337762	0.494417320313751	0.254362093805026	0.218564911157356	0.728060802521682	1.40011692792631	0.701581027667984	0.923463887890765	0.838798059647862	0.949133129716134	0.0316596579906253	1.2888715195238	0.746658242417745	0.368211581155014	0.0054906915240675	0.6948890382131	0.616841563289779	0.112193212498915	0.632491509648613	0.607396850769661	4.66198034490666	0.91871654297663	0.505553552715297	0.496130643959255	7.26508606074437	0.714411234645992	0.75	0.746658242417745	TRUE	0.699189179905452	LAMN
101288	LGMA-(LAMN+MHNA+GCA)/3	LGMA	C1Qhi.monocytes	CD8..T.cells	SIGLEC9	IFNGR1	-0.397	0.52	0.0615	0.423	0.989	0.0398	0.805	0.0054906915240675	down	0.6948890382131	SIGLEC9_IFNGR1	SIGLEC9_IFNGR1_C1Qhi.monocytes_CD8..T.cells	0.0574915372468356	0.353623646902707	0.0203303670672688	0.0782090624489357	0.382742670816948	0.0299339454437951	0.475378729342036	0.272401410357726	0.373890069849881	-0.148342874152108	-0.373659632624958	0.312229870337762	0.494417320313751	0.254362093805026	0.218564911157356	0.728060802521682	1.40011692792631	0.701581027667984	0.923463887890765	0.838798059647862	0.949133129716134	0.0316596579906253	1.2888715195238	0.746658242417745	0.368211581155014	0.0054906915240675	0.6948890382131	0.616841563289779	0.112193212498915	0.632491509648613	0.607396850769661	4.66198034490666	0.91871654297663	0.505553552715297	0.496130643959255	7.26508606074437	0.714411234645992	0.75	0.746658242417745	TRUE	0.699189179905452	LAMN
101289	GCA-(LGMA+LAMN+MHNA)/3	GCA	Endothelial	iCAFs	LRFN4	PTPRD	1.34	0.157	0.7485	0.25	1	0.761	0.966	-0.0001100484772317	up	0.504464080609672	LRFN4_PTPRD	LRFN4_PTPRD_Endothelial_iCAFs	0.0273964385041832	0.295916053913712	0.00810704597344757	0.0293156239655743	0.313227513227513	0.00918245999344973	0.391834343333059	0.154589017934036	0.273211680633548	0.80676038837947	0.602059991327962	0.839342884584601	0.646370257723707	0.820073635344966	0.793781014887146	0.0186226088870201	0.118615343229427	0.552798239310097	0.226935860582106	0.560905497664391	0.575727632051743	-0.0001100484772317	0.504464080609672	0.603200646145563	0.0571824192156162	0.050834281670345	0.684637171389136	0.614976367077864	0.817568785915053	0.356722353712042	0.528681231380338	3.44255815826362	0.849582449338267	1.001	1.001	7.02890764625899	1.00013318799019	0	0.614976367077864	TRUE	0.699184889058749	GCA
101290	GCA-(LGMA+LAMN+MHNA)/3	GCA	Endothelial	iCAFs	LRFN4	PTPRD	1.34	0.157	0.7485	0.25	1	0.761	0.966	0.050834281670345	down	0.684637171389136	LRFN4_PTPRD	LRFN4_PTPRD_Endothelial_iCAFs	0.0273964385041832	0.295916053913712	0.00810704597344757	0.0293156239655743	0.313227513227513	0.00918245999344973	0.391834343333059	0.154589017934036	0.273211680633548	0.80676038837947	0.602059991327962	0.839342884584601	0.646370257723707	0.820073635344966	0.793781014887146	0.0186226088870201	0.118615343229427	0.552798239310097	0.226935860582106	0.560905497664391	0.575727632051743	-0.0001100484772317	0.504464080609672	0.603200646145563	0.0571824192156162	0.050834281670345	0.684637171389136	0.614976367077864	0.817568785915053	0.356722353712042	0.528681231380338	3.44255815826362	0.849582449338267	1.001	1.001	7.02890764625899	1.00013318799019	0	0.614976367077864	TRUE	0.699184889058749	GCA
101291	MHNA-(LGMA+LAMN+GCA)/3	MHNA	Tregs	SPP1..macrophages	ANXA1	FPR3	0.747	-0.349	0.199	0.0379	1	0.68	1	-0.00575653802905242	up	-0.337495456382808	ANXA1_FPR3	ANXA1_FPR3_Tregs_SPP1..macrophages	0.591350787404247	0.143915071320351	0.085104290744628	0.412937656643393	0.112793457072633	0.0465766658482804	0.591672972047092	0.718445157367712	0.655059064707402	1.06175651015385	1.42136079003193	0.740875620297743	0.88814631022891	0.845445813990716	0.9257443572915	-0.0584543894655235	-0.167491087293764	0.317148760330579	0.302191879266978	0.307581746316924	0.31245508444125	-0.00575653802905242	-0.337495456382808	0.449217543304792	0.0019026225647022	0.0179199097133848	1.11937971494232	0.694072219503343	0.305545059565302	0.418164910842607	0.456210287502434	8.45502790477789	0.709369686505499	0.265805333517317	0.191857593575219	6.5289176602864	0.793955289015506	1	0.694072219503343	TRUE	0.699183473855434	GCA
101292	MHNA-(LGMA+LAMN+GCA)/3	MHNA	Tregs	SPP1..macrophages	ANXA1	FPR3	0.747	-0.349	0.199	0.0379	1	0.68	1	0.0179199097133848	down	1.11937971494232	ANXA1_FPR3	ANXA1_FPR3_Tregs_SPP1..macrophages	0.591350787404247	0.143915071320351	0.085104290744628	0.412937656643393	0.112793457072633	0.0465766658482804	0.591672972047092	0.718445157367712	0.655059064707402	1.06175651015385	1.42136079003193	0.740875620297743	0.88814631022891	0.845445813990716	0.9257443572915	-0.0584543894655235	-0.167491087293764	0.317148760330579	0.302191879266978	0.307581746316924	0.31245508444125	-0.00575653802905242	-0.337495456382808	0.449217543304792	0.0019026225647022	0.0179199097133848	1.11937971494232	0.694072219503343	0.305545059565302	0.418164910842607	0.456210287502434	8.45502790477789	0.709369686505499	0.265805333517317	0.191857593575219	6.5289176602864	0.793955289015506	1	0.694072219503343	TRUE	0.699183473855434	GCA
101293	MHNA-(LGMA+LAMN+GCA)/3	MHNA	CD4..T.cells	CD4..T.cells	HLA.F	KIR3DL2	0.378	0.677	0.5275	0.214	0.982	0.176	0.969	0.0153668991884497	up	0.717074153485944	HLA.F_KIR3DL2	HLA.F_KIR3DL2_CD4..T.cells_CD4..T.cells	0.628843038124698	0.018699991219738	0.0117593592915252	0.674388493386584	0.023802812008759	0.0160523425289511	0.415346021722053	0.415346021722053	0.415346021722053	0.253103593674006	0.669586226650809	0.632963822634865	0.680866816071714	0.714422923003041	0.812770129662238	0.510787923889821	0.75448733218585	0.748338124326267	0.767045454545455	0.805560546173194	0.86150287459576	0.0153668991884497	0.717074153485944	0.642084175909516	0.20870355670888	0.0024978183296173	-1.01386340170836	0.305955884342716	0.065635371823161	0.745989424299864	0.866366831266832	8.18256033185694	0.921743303752132	0.408853935169174	0.4354962923077	2.715964879065	0.753889245915811	0	0.642084175909516	TRUE	0.699182582034004	LGMA
101294	MHNA-(LGMA+LAMN+GCA)/3	MHNA	CD4..T.cells	CD4..T.cells	HLA.F	KIR3DL2	0.378	0.677	0.5275	0.214	0.982	0.176	0.969	0.0024978183296173	down	-1.01386340170836	HLA.F_KIR3DL2	HLA.F_KIR3DL2_CD4..T.cells_CD4..T.cells	0.628843038124698	0.018699991219738	0.0117593592915252	0.674388493386584	0.023802812008759	0.0160523425289511	0.415346021722053	0.415346021722053	0.415346021722053	0.253103593674006	0.669586226650809	0.632963822634865	0.680866816071714	0.714422923003041	0.812770129662238	0.510787923889821	0.75448733218585	0.748338124326267	0.767045454545455	0.805560546173194	0.86150287459576	0.0153668991884497	0.717074153485944	0.642084175909516	0.20870355670888	0.0024978183296173	-1.01386340170836	0.305955884342716	0.065635371823161	0.745989424299864	0.866366831266832	8.18256033185694	0.921743303752132	0.408853935169174	0.4354962923077	2.715964879065	0.753889245915811	0	0.642084175909516	TRUE	0.699182582034004	LGMA
101295	LAMN-(LGMA+MHNA+GCA)/3	LAMN	NK.cells	SPP1..macrophages	IL15	IL2RA	0.259	5.42	2.8395	0.566	1	2.52e-05	0.012	0.00436342613724218	up	-1.98203534178221	IL15_IL2RA	IL15_IL2RA_NK.cells_SPP1..macrophages	0.0660621653668166	0.207380370116763	0.0136999963044852	0.0684463665023038	0.128571428571429	0.00880024712172477	0.439766549598653	0.117858340400099	0.278812444999376	0.0640205443222377	0.247183568811729	0.587101808868257	0.375300144069153	0.611373459260445	0.649191611973747	24.924409068964	4.59859945921846	0.995867768595041	0.998607617678764	0.998877111031261	0.998742364355013	0.00436342613724218	-1.98203534178221	0.148453262869464	0.10097826170175	0.012166920896412	0.700542918732087	0.617870214627894	0.216050209851424	0.224798084748354	0.237679010909065	4.86589597014419	0.746967214637344	0.603557681132102	0.38193793370558	4.39950474076909	0.615212404977396	0.5	0.617870214627894	TRUE	0.69918211111612	LAMN
101296	LAMN-(LGMA+MHNA+GCA)/3	LAMN	NK.cells	SPP1..macrophages	IL15	IL2RA	0.259	5.42	2.8395	0.566	1	2.52e-05	0.012	0.012166920896412	down	0.700542918732087	IL15_IL2RA	IL15_IL2RA_NK.cells_SPP1..macrophages	0.0660621653668166	0.207380370116763	0.0136999963044852	0.0684463665023038	0.128571428571429	0.00880024712172477	0.439766549598653	0.117858340400099	0.278812444999376	0.0640205443222377	0.247183568811729	0.587101808868257	0.375300144069153	0.611373459260445	0.649191611973747	24.924409068964	4.59859945921846	0.995867768595041	0.998607617678764	0.998877111031261	0.998742364355013	0.00436342613724218	-1.98203534178221	0.148453262869464	0.10097826170175	0.012166920896412	0.700542918732087	0.617870214627894	0.216050209851424	0.224798084748354	0.237679010909065	4.86589597014419	0.746967214637344	0.603557681132102	0.38193793370558	4.39950474076909	0.615212404977396	0.5	0.617870214627894	TRUE	0.69918211111612	LAMN
101297	GCA-(LGMA+LAMN+MHNA)/3	GCA	Fibroblasts	Endothelial	MFAP2	NOTCH1	-0.59	0.409	-0.0905	0.358	1	0.33	1	0.00145167067495835	up	-0.276985448479509	MFAP2_NOTCH1	MFAP2_NOTCH1_Fibroblasts_Endothelial	0.251592190783524	0.217098273289094	0.0546202301921232	0.300841539213632	0.236304203905991	0.0710901204257305	0.570070300444639	0.391834343333059	0.480952321888849	-0.263209014280114	-0.446116973356126	0.259224427725308	0.55262526012486	0.215663518488875	0.190991676004482	0.196927798589944	0.481486060122112	0.662077793747754	0.618083003952569	0.716223499820338	0.781261228889687	0.00145167067495835	-0.276985448479509	0.460284011894425	0.0724718333492288	0.0152661989999816	-0.185337302111601	0.456695624623841	0.264263310367483	0.760444702496232	0.750772669126376	6.69595690973801	0.937435104710881	1.001	1.001	6.47723271372234	1.001	1	0.460284011894425	TRUE	0.699181214507077	LGMA
101298	GCA-(LGMA+LAMN+MHNA)/3	GCA	Fibroblasts	Endothelial	MFAP2	NOTCH1	-0.59	0.409	-0.0905	0.358	1	0.33	1	0.0152661989999816	down	-0.185337302111601	MFAP2_NOTCH1	MFAP2_NOTCH1_Fibroblasts_Endothelial	0.251592190783524	0.217098273289094	0.0546202301921232	0.300841539213632	0.236304203905991	0.0710901204257305	0.570070300444639	0.391834343333059	0.480952321888849	-0.263209014280114	-0.446116973356126	0.259224427725308	0.55262526012486	0.215663518488875	0.190991676004482	0.196927798589944	0.481486060122112	0.662077793747754	0.618083003952569	0.716223499820338	0.781261228889687	0.00145167067495835	-0.276985448479509	0.460284011894425	0.0724718333492288	0.0152661989999816	-0.185337302111601	0.456695624623841	0.264263310367483	0.760444702496232	0.750772669126376	6.69595690973801	0.937435104710881	1.001	1.001	6.47723271372234	1.001	1	0.460284011894425	TRUE	0.699181214507077	LGMA
101299	LGMA-(LAMN+MHNA+GCA)/3	LGMA	CD8..T.cells	Epithelial	THBS1	TNFRSF11B	1.6	2.71	2.155	0.000745	0.255	0.00181	0.193	-3.509104797636e-05	up	-1.19894423663064	THBS1_TNFRSF11B	THBS1_TNFRSF11B_CD8..T.cells_Epithelial	0.0458452656176747	0.137964586809409	0.00632502312811008	0.0596867487970654	0.171827221219894	0.0102558081894496	0.272401410357726	0.261235324397914	0.26681836737782	5.00454996360273	3.12784372725171	0.868897070593885	0.981311029294061	0.956138946694413	0.985553065471426	7.43169106210451	2.74232142513082	0.957330219187927	0.989220265900108	0.986300754581387	0.991600790513834	-3.509104797636e-05	-1.19894423663064	0.291670119357573	0.0579162612618437	0.000262169904508832	-0.526602700170117	0.394606744749915	0.03085709809736	0.0489701633787515	0.0887838024045352	4.12038815215859	0.42319695363372	1.001	1.001	5.38806222109394	1.001	0.25	0.394606744749915	TRUE	0.699180776594031	LGMA
101300	LGMA-(LAMN+MHNA+GCA)/3	LGMA	CD8..T.cells	Epithelial	THBS1	TNFRSF11B	1.6	2.71	2.155	0.000745	0.255	0.00181	0.193	0.000262169904508832	down	-0.526602700170117	THBS1_TNFRSF11B	THBS1_TNFRSF11B_CD8..T.cells_Epithelial	0.0458452656176747	0.137964586809409	0.00632502312811008	0.0596867487970654	0.171827221219894	0.0102558081894496	0.272401410357726	0.261235324397914	0.26681836737782	5.00454996360273	3.12784372725171	0.868897070593885	0.981311029294061	0.956138946694413	0.985553065471426	7.43169106210451	2.74232142513082	0.957330219187927	0.989220265900108	0.986300754581387	0.991600790513834	-3.509104797636e-05	-1.19894423663064	0.291670119357573	0.0579162612618437	0.000262169904508832	-0.526602700170117	0.394606744749915	0.03085709809736	0.0489701633787515	0.0887838024045352	4.12038815215859	0.42319695363372	1.001	1.001	5.38806222109394	1.001	0.25	0.394606744749915	TRUE	0.699180776594031	LGMA
101301	LGMA-(LAMN+MHNA+GCA)/3	LGMA	Endothelial	Macrophages	ADAM10	APP	0.108	0.707	0.4075	0.939	1	0.109	1	0.0424091033105103	up	-0.699699885458197	ADAM10_APP	ADAM10_APP_Endothelial_Macrophages	0.326474692798304	0.383489481303677	0.125199610599999	0.393922045396742	0.392054192973936	0.154438789602662	0.623093931583111	1.001	0.812046965791555	0.00295211603526002	0.0273344077338891	0.525012005762766	0.0684728669761486	0.507003361613575	0.49715863614535	0.680539465955979	0.962573502059376	0.756175889328063	0.84052730865972	0.832509881422925	0.901567553000359	0.0424091033105103	-0.699699885458197	0.382975212882449	0.473449914802821	0.000855319415251833	-0.0182640391286258	0.487092470640196	0.0400842716606381	0.582492861443314	0.634131210265324	7.14568970988594	0.820084838069407	0.312395118179611	0.476498444604525	7.71885126226023	0.698356490091093	1	0.487092470640196	TRUE	0.699180152894357	LAMN
101302	LGMA-(LAMN+MHNA+GCA)/3	LGMA	Endothelial	Macrophages	ADAM10	APP	0.108	0.707	0.4075	0.939	1	0.109	1	0.000855319415251833	down	-0.0182640391286258	ADAM10_APP	ADAM10_APP_Endothelial_Macrophages	0.326474692798304	0.383489481303677	0.125199610599999	0.393922045396742	0.392054192973936	0.154438789602662	0.623093931583111	1.001	0.812046965791555	0.00295211603526002	0.0273344077338891	0.525012005762766	0.0684728669761486	0.507003361613575	0.49715863614535	0.680539465955979	0.962573502059376	0.756175889328063	0.84052730865972	0.832509881422925	0.901567553000359	0.0424091033105103	-0.699699885458197	0.382975212882449	0.473449914802821	0.000855319415251833	-0.0182640391286258	0.487092470640196	0.0400842716606381	0.582492861443314	0.634131210265324	7.14568970988594	0.820084838069407	0.312395118179611	0.476498444604525	7.71885126226023	0.698356490091093	1	0.487092470640196	TRUE	0.699180152894357	LAMN
101303	LGMA-(LAMN+MHNA+GCA)/3	LGMA	CD8..T.cells	CD8..T.cells	MXRA5	PILRB	4.06	0.552	2.306	0.000146	0.141	0.017	0.683	0.023784823595383	up	-0.2485964100538	MXRA5_PILRB	MXRA5_PILRB_CD8..T.cells_CD8..T.cells	0.0249851758421764	0.140539727525477	0.0035114098050356	0.0323388077669138	0.174031409575338	0.00562796829966189	0.272401410357726	0.272401410357726	0.272401410357726	15.5727274055152	3.83564714421556	0.981871298223147	0.990475428205539	0.992836561549544	0.992196254202017	0.976792195399193	1.76955107862173	0.711799317283507	0.957712001437298	0.867139777218829	0.970580309019044	0.023784823595383	-0.2485964100538	0.465475986129995	0.291116026468607	0.0047316772140006	0.185194418990726	0.524109138129411	0.100385807031741	0.0332463555819858	0.0519658711696168	2.90162521000524	0.337709047908174	0.73854220574727	0.731158447284973	5.75698809490472	0.905446156373224	0.5	0.524109138129411	TRUE	0.69917962395903	LGMA
101304	LGMA-(LAMN+MHNA+GCA)/3	LGMA	CD8..T.cells	CD8..T.cells	MXRA5	PILRB	4.06	0.552	2.306	0.000146	0.141	0.017	0.683	0.0047316772140006	down	0.185194418990726	MXRA5_PILRB	MXRA5_PILRB_CD8..T.cells_CD8..T.cells	0.0249851758421764	0.140539727525477	0.0035114098050356	0.0323388077669138	0.174031409575338	0.00562796829966189	0.272401410357726	0.272401410357726	0.272401410357726	15.5727274055152	3.83564714421556	0.981871298223147	0.990475428205539	0.992836561549544	0.992196254202017	0.976792195399193	1.76955107862173	0.711799317283507	0.957712001437298	0.867139777218829	0.970580309019044	0.023784823595383	-0.2485964100538	0.465475986129995	0.291116026468607	0.0047316772140006	0.185194418990726	0.524109138129411	0.100385807031741	0.0332463555819858	0.0519658711696168	2.90162521000524	0.337709047908174	0.73854220574727	0.731158447284973	5.75698809490472	0.905446156373224	0.5	0.524109138129411	TRUE	0.69917962395903	LGMA
101305	MHNA-(LGMA+LAMN+GCA)/3	MHNA	CD4..T.cells	SPP1..macrophages	TNFSF14	TNFRSF14	0.327	2.72	1.5235	0.582	1	0.128	0.852	-0.00693092277841542	up	-0.879087556819048	TNFSF14_TNFRSF14	TNFSF14_TNFRSF14_CD4..T.cells_SPP1..macrophages	0.0745840637306302	0.128975385834069	0.00961950839673082	0.0825117097238991	0.104000339011781	0.00858124578372715	0.415346021722053	0.718445157367712	0.566895589544882	0.0768701840194865	0.235077015350112	0.613794621418281	0.362674083560109	0.623979510164879	0.642388346406275	2.4283888825578	0.892790030352132	0.957644628099174	0.818339022637442	0.937836866690622	0.889462809917355	-0.00693092277841542	-0.879087556819048	0.350167614614493	0.001	0.00846685543431015	-1.01198612620307	0.306297430640702	0.158491119612038	0.515782830833009	0.538938538799679	4.32320769246614	0.79639087235543	0.549714287801401	0.378733204297652	6.37131165741791	0.980609478628964	0.333333333333333	0.350167614614493	TRUE	0.699178151852017	LGMA
101306	MHNA-(LGMA+LAMN+GCA)/3	MHNA	CD4..T.cells	SPP1..macrophages	TNFSF14	TNFRSF14	0.327	2.72	1.5235	0.582	1	0.128	0.852	0.00846685543431015	down	-1.01198612620307	TNFSF14_TNFRSF14	TNFSF14_TNFRSF14_CD4..T.cells_SPP1..macrophages	0.0745840637306302	0.128975385834069	0.00961950839673082	0.0825117097238991	0.104000339011781	0.00858124578372715	0.415346021722053	0.718445157367712	0.566895589544882	0.0768701840194865	0.235077015350112	0.613794621418281	0.362674083560109	0.623979510164879	0.642388346406275	2.4283888825578	0.892790030352132	0.957644628099174	0.818339022637442	0.937836866690622	0.889462809917355	-0.00693092277841542	-0.879087556819048	0.350167614614493	0.001	0.00846685543431015	-1.01198612620307	0.306297430640702	0.158491119612038	0.515782830833009	0.538938538799679	4.32320769246614	0.79639087235543	0.549714287801401	0.378733204297652	6.37131165741791	0.980609478628964	0.333333333333333	0.350167614614493	TRUE	0.699178151852017	LGMA
101307	LAMN-(LGMA+MHNA+GCA)/3	LAMN	C1Qhi.monocytes	CD8..T.cells	CD99	CD99	0.0123	0.279	0.14565	0.977	1	0.235	1	0.0127908250518265	up	-0.00793093819849401	CD99_CD99	CD99_CD99_C1Qhi.monocytes_CD8..T.cells	0.736257860252835	1.02818280783517	0.757007674045472	0.735331924442798	0.824297842857438	0.606132519102408	0.637645667210595	0.523461688274655	0.580553677742625	0.000124296866259091	0.0101054362812269	0.479510164879142	0.0374579798303186	0.480670721946534	0.482611653593725	0.175472066426186	0.628932137728264	0.608291412145167	0.709059468199784	0.705623427955444	0.829927236794826	0.0127908250518265	-0.00793093819849401	0.509490471951122	0.183483488005434	0.0170988917345433	-0.181644108831318	0.457367553964569	0.292773110415664	0.621797827697759	0.875579910193286	8.35170592537781	0.738280803722171	0.908274259593982	1.001	9.08808526322436	0.897507404246844	1	0.509490471951122	TRUE	0.699172529750285	LAMN
101308	LAMN-(LGMA+MHNA+GCA)/3	LAMN	C1Qhi.monocytes	CD8..T.cells	CD99	CD99	0.0123	0.279	0.14565	0.977	1	0.235	1	0.0170988917345433	down	-0.181644108831318	CD99_CD99	CD99_CD99_C1Qhi.monocytes_CD8..T.cells	0.736257860252835	1.02818280783517	0.757007674045472	0.735331924442798	0.824297842857438	0.606132519102408	0.637645667210595	0.523461688274655	0.580553677742625	0.000124296866259091	0.0101054362812269	0.479510164879142	0.0374579798303186	0.480670721946534	0.482611653593725	0.175472066426186	0.628932137728264	0.608291412145167	0.709059468199784	0.705623427955444	0.829927236794826	0.0127908250518265	-0.00793093819849401	0.509490471951122	0.183483488005434	0.0170988917345433	-0.181644108831318	0.457367553964569	0.292773110415664	0.621797827697759	0.875579910193286	8.35170592537781	0.738280803722171	0.908274259593982	1.001	9.08808526322436	0.897507404246844	1	0.509490471951122	TRUE	0.699172529750285	LAMN
101309	LGMA-(LAMN+MHNA+GCA)/3	LGMA	Endothelial	Endothelial	COL5A1	ITGA1	1.04	0.649	0.8445	0.0306	1	0.0852	1	0.01768863674691	up	0.00771315675805609	COL5A1_ITGA1	COL5A1_ITGA1_Endothelial_Endothelial	0.106748608615079	0.218742427929206	0.023350449826527	0.108404619282231	0.235563867684916	0.025536211393033	0.623093931583111	0.623093931583111	0.623093931583111	1.57484971645916	1.51427857351842	0.797282695693933	0.90129262045782	0.876780854810309	0.933628141507924	0.694144702996412	1.0695604052333	0.741241466043838	0.868577075098814	0.834710743801653	0.91751257635645	0.01768863674691	0.00771315675805609	0.512351567023636	0.23143364040612	0.00169640071412681	-0.563812127233555	0.387836964806613	0.0531683305445866	0.0741943207043529	0.113142709602308	4.49956216693549	0.450550325024173	0.598620235254818	0.601021172404974	6.20567065426052	0.812707942445129	0.75	0.512351567023636	TRUE	0.699171322598911	LAMN
101310	LGMA-(LAMN+MHNA+GCA)/3	LGMA	Endothelial	Endothelial	COL5A1	ITGA1	1.04	0.649	0.8445	0.0306	1	0.0852	1	0.00169640071412681	down	-0.563812127233555	COL5A1_ITGA1	COL5A1_ITGA1_Endothelial_Endothelial	0.106748608615079	0.218742427929206	0.023350449826527	0.108404619282231	0.235563867684916	0.025536211393033	0.623093931583111	0.623093931583111	0.623093931583111	1.57484971645916	1.51427857351842	0.797282695693933	0.90129262045782	0.876780854810309	0.933628141507924	0.694144702996412	1.0695604052333	0.741241466043838	0.868577075098814	0.834710743801653	0.91751257635645	0.01768863674691	0.00771315675805609	0.512351567023636	0.23143364040612	0.00169640071412681	-0.563812127233555	0.387836964806613	0.0531683305445866	0.0741943207043529	0.113142709602308	4.49956216693549	0.450550325024173	0.598620235254818	0.601021172404974	6.20567065426052	0.812707942445129	0.75	0.512351567023636	TRUE	0.699171322598911	LAMN
101311	MHNA-(LGMA+LAMN+GCA)/3	MHNA	C1Qhi.monocytes	Tregs	ICAM1	SPN	-0.228	0.523	0.1475	0.632	0.833	0.394	1	0.0160202867744964	up	1.0808278635865	ICAM1_SPN	ICAM1_SPN_C1Qhi.monocytes_Tregs	0.162888179356558	0.138136586919556	0.0225008171458554	0.162854960569396	0.131624235701183	0.0214356597150931	0.176248705813806	0.591672972047092	0.383960838930449	-0.0454365061516162	-0.199282921717615	0.373059068352809	0.322414759084361	0.328717784536578	0.299243636945734	0.211555475985225	0.404503778174426	0.702636543298599	0.557289795185052	0.722421846927776	0.749910168882501	0.0160202867744964	1.0808278635865	0.708609849044835	0.215100298004407	0.00505044071386399	-0.441893828926108	0.410018441806947	0.105344567151416	0.317904746620102	0.346521877749983	6.03726473403857	0.670303300607025	0.581298056056713	0.449158570446039	5.93636666014194	0.904094233775694	1	0.708609849044835	TRUE	0.699169471303159	LGMA
101312	MHNA-(LGMA+LAMN+GCA)/3	MHNA	C1Qhi.monocytes	Tregs	ICAM1	SPN	-0.228	0.523	0.1475	0.632	0.833	0.394	1	0.00505044071386399	down	-0.441893828926108	ICAM1_SPN	ICAM1_SPN_C1Qhi.monocytes_Tregs	0.162888179356558	0.138136586919556	0.0225008171458554	0.162854960569396	0.131624235701183	0.0214356597150931	0.176248705813806	0.591672972047092	0.383960838930449	-0.0454365061516162	-0.199282921717615	0.373059068352809	0.322414759084361	0.328717784536578	0.299243636945734	0.211555475985225	0.404503778174426	0.702636543298599	0.557289795185052	0.722421846927776	0.749910168882501	0.0160202867744964	1.0808278635865	0.708609849044835	0.215100298004407	0.00505044071386399	-0.441893828926108	0.410018441806947	0.105344567151416	0.317904746620102	0.346521877749983	6.03726473403857	0.670303300607025	0.581298056056713	0.449158570446039	5.93636666014194	0.904094233775694	1	0.708609849044835	TRUE	0.699169471303159	LGMA
101313	GCA-(LGMA+LAMN+MHNA)/3	GCA	B.cells	Endothelial	IL15	IL15RA	0.0495	0.876	0.46275	0.919	1	0.137	1	8.25288381315833e-06	up	-0.732971128087279	IL15_IL15RA	IL15_IL15RA_B.cells_Endothelial	0.0528995825131407	0.109466991839817	0.00579075816729571	0.0620648967551622	0.131703078450844	0.00817413796638867	0.0711544356316257	0.391834343333059	0.231494389482342	0.00181588218638749	0.0366844886138887	0.497698895469826	0.0860412998239155	0.500840403393629	0.504922362734112	0.756232783170988	0.863279432843593	0.794309198706432	0.808098275242544	0.843065037729069	0.883623787279914	8.25288381315833e-06	-0.732971128087279	0.376890349002061	0.0583406034506295	0.0103823312094151	-1.63930797446537	0.192164233719377	0.188288712146521	0.180207344849993	0.21561268328525	4.08500783714585	0.627252993640781	1.001	1.001	5.5205052568028	1.001	1	0.376890349002061	TRUE	0.699167357225088	GCA
101314	GCA-(LGMA+LAMN+MHNA)/3	GCA	B.cells	Endothelial	IL15	IL15RA	0.0495	0.876	0.46275	0.919	1	0.137	1	0.0103823312094151	down	-1.63930797446537	IL15_IL15RA	IL15_IL15RA_B.cells_Endothelial	0.0528995825131407	0.109466991839817	0.00579075816729571	0.0620648967551622	0.131703078450844	0.00817413796638867	0.0711544356316257	0.391834343333059	0.231494389482342	0.00181588218638749	0.0366844886138887	0.497698895469826	0.0860412998239155	0.500840403393629	0.504922362734112	0.756232783170988	0.863279432843593	0.794309198706432	0.808098275242544	0.843065037729069	0.883623787279914	8.25288381315833e-06	-0.732971128087279	0.376890349002061	0.0583406034506295	0.0103823312094151	-1.63930797446537	0.192164233719377	0.188288712146521	0.180207344849993	0.21561268328525	4.08500783714585	0.627252993640781	1.001	1.001	5.5205052568028	1.001	1	0.376890349002061	TRUE	0.699167357225088	GCA
101315	LGMA-(LAMN+MHNA+GCA)/3	LGMA	C1Qhi.monocytes	C1Qhi.monocytes	LILRB2	SIGLEC14	0.648	1.19	0.919	0.103	0.913	0.521	0.992	0.0494821702462599	up	0.708216957859822	LILRB2_SIGLEC14	LILRB2_SIGLEC14_C1Qhi.monocytes_C1Qhi.monocytes	0.319205967982786	0.0130115366775402	0.00415336016009774	0.376687023177599	0.0176152197982596	0.00663542470842552	0.475378729342036	0.475378729342036	0.475378729342036	0.639681478391048	0.987162775294828	0.71520329758284	0.797642868576917	0.798943492876581	0.875160076836882	0.336963109273566	0.283162276700476	0.847781171397772	0.440891124685591	0.7649568810636	0.688263564498742	0.0494821702462599	0.708216957859822	0.640464313665483	0.542696071785518	0.0139423429316715	0.0683384723160809	0.502848691342504	0.243669093405568	1.001	1.001	7.15224982280995	1.001	0.309937425894999	0.401604966441381	2.55392990265567	0.64074256284977	0	0.640464313665483	TRUE	0.699165623940613	LAMN
101316	LGMA-(LAMN+MHNA+GCA)/3	LGMA	C1Qhi.monocytes	C1Qhi.monocytes	LILRB2	SIGLEC14	0.648	1.19	0.919	0.103	0.913	0.521	0.992	0.0139423429316715	down	0.0683384723160809	LILRB2_SIGLEC14	LILRB2_SIGLEC14_C1Qhi.monocytes_C1Qhi.monocytes	0.319205967982786	0.0130115366775402	0.00415336016009774	0.376687023177599	0.0176152197982596	0.00663542470842552	0.475378729342036	0.475378729342036	0.475378729342036	0.639681478391048	0.987162775294828	0.71520329758284	0.797642868576917	0.798943492876581	0.875160076836882	0.336963109273566	0.283162276700476	0.847781171397772	0.440891124685591	0.7649568810636	0.688263564498742	0.0494821702462599	0.708216957859822	0.640464313665483	0.542696071785518	0.0139423429316715	0.0683384723160809	0.502848691342504	0.243669093405568	1.001	1.001	7.15224982280995	1.001	0.309937425894999	0.401604966441381	2.55392990265567	0.64074256284977	0	0.640464313665483	TRUE	0.699165623940613	LAMN
101317	MHNA-(LGMA+LAMN+GCA)/3	MHNA	Endothelial	Tregs	TGFB1	TGFBR3	0.249	0.531	0.39	0.556	1	0.175	1	0.0104381289548969	up	-0.663037700082973	TGFB1_TGFBR3	TGFB1_TGFBR3_Endothelial_Tregs	0.162606576581892	0.369781229965211	0.0601288598888843	0.176150144475936	0.296239763482684	0.052182677136992	0.243146692749466	0.591672972047092	0.417409832398279	0.0634763768960677	0.254925208417943	0.583340003201537	0.383784216423883	0.6108932287498	0.65413398431247	0.401946796147578	0.756961951313706	0.704388250089831	0.767943765720446	0.782518864534675	0.861907114624506	0.0104381289548969	-0.663037700082973	0.389680234695215	0.160450316576342	0.0138797200701998	4.04587367379687	1.001	0.242694917415597	0.0810346994139088	0.171513185577045	6.15762773788379	0.311854447401537	0.475265786635349	0.483933473125756	7.16108732179415	0.797337509477931	0.666666666666667	1.001	TRUE	0.699165448423086	MHNA
101318	MHNA-(LGMA+LAMN+GCA)/3	MHNA	Endothelial	Tregs	TGFB1	TGFBR3	0.249	0.531	0.39	0.556	1	0.175	1	0.0138797200701998	down	4.04587367379687	TGFB1_TGFBR3	TGFB1_TGFBR3_Endothelial_Tregs	0.162606576581892	0.369781229965211	0.0601288598888843	0.176150144475936	0.296239763482684	0.052182677136992	0.243146692749466	0.591672972047092	0.417409832398279	0.0634763768960677	0.254925208417943	0.583340003201537	0.383784216423883	0.6108932287498	0.65413398431247	0.401946796147578	0.756961951313706	0.704388250089831	0.767943765720446	0.782518864534675	0.861907114624506	0.0104381289548969	-0.663037700082973	0.389680234695215	0.160450316576342	0.0138797200701998	4.04587367379687	1.001	0.242694917415597	0.0810346994139088	0.171513185577045	6.15762773788379	0.311854447401537	0.475265786635349	0.483933473125756	7.16108732179415	0.797337509477931	0.666666666666667	1.001	TRUE	0.699165448423086	MHNA
101319	LGMA-(LAMN+MHNA+GCA)/3	LGMA	CD4..T.cells	C1Qhi.monocytes	DCN	LRP1	1.91	0.486	1.198	0.0338	0.829	0.169	0.956	0.041260469463708	up	-0.324552769384633	DCN_LRP1	DCN_LRP1_CD4..T.cells_C1Qhi.monocytes	0.1064911000654	0.558768442752311	0.059503866150524	0.119343842405545	0.606169894304231	0.0723426443368298	0.225262262027145	0.475378729342036	0.350320495684591	2.80976910246968	1.47108329972235	0.897830958860253	0.895809988794621	0.919681447094605	0.930386585561069	0.375247061557755	0.772113295386326	0.690172475745598	0.774254401724757	0.775152712899749	0.86498383039885	0.041260469463708	-0.324552769384633	0.451584587106202	0.462204654381305	0.0114984305209536	-0.163882519960944	0.46059904817411	0.205651016042752	0.053185438813019	0.136552801770721	4.45214832410268	0.382467702183528	0.636442601803074	0.812930674936583	8.17284719787715	0.935653312020271	0.75	0.46059904817411	TRUE	0.699164906847417	LGMA
101320	LGMA-(LAMN+MHNA+GCA)/3	LGMA	CD4..T.cells	C1Qhi.monocytes	DCN	LRP1	1.91	0.486	1.198	0.0338	0.829	0.169	0.956	0.0114984305209536	down	-0.163882519960944	DCN_LRP1	DCN_LRP1_CD4..T.cells_C1Qhi.monocytes	0.1064911000654	0.558768442752311	0.059503866150524	0.119343842405545	0.606169894304231	0.0723426443368298	0.225262262027145	0.475378729342036	0.350320495684591	2.80976910246968	1.47108329972235	0.897830958860253	0.895809988794621	0.919681447094605	0.930386585561069	0.375247061557755	0.772113295386326	0.690172475745598	0.774254401724757	0.775152712899749	0.86498383039885	0.041260469463708	-0.324552769384633	0.451584587106202	0.462204654381305	0.0114984305209536	-0.163882519960944	0.46059904817411	0.205651016042752	0.053185438813019	0.136552801770721	4.45214832410268	0.382467702183528	0.636442601803074	0.812930674936583	8.17284719787715	0.935653312020271	0.75	0.46059904817411	TRUE	0.699164906847417	LGMA
101321	LGMA-(LAMN+MHNA+GCA)/3	LGMA	SPP1..macrophages	CD4..T.cells	APOE	APP	0.807	0.234	0.5205	0.0243	0.501	0.242	1	0.0201115366796025	up	0.412365122336267	APOE_APP	APOE_APP_SPP1..macrophages_CD4..T.cells	1.77431695000389	0.0966324077919807	0.171456519064999	0.680671301669839	0.120467412464757	0.0819987104511838	0.434443253362701	0.225262262027145	0.329852757694923	1.30281573720616	1.61439372640169	0.753181527133024	0.911497518809028	0.861493516888106	0.939951176564751	0.144187204360579	0.616184634019569	0.588685770750988	0.702681458857348	0.688555515630614	0.826333992094862	0.0201115366796025	0.412365122336267	0.586356982358585	0.255154115642201	0.00531986674282949	-0.241641658500145	0.446451766207268	0.109535821947556	0.712982409969294	0.788261461313708	11.6150145951786	0.885518798576533	0.0602700331388789	0.11316786433014	5.21969673321279	0.319454900188067	1	0.586356982358585	TRUE	0.699164893526363	LGMA
101322	LGMA-(LAMN+MHNA+GCA)/3	LGMA	SPP1..macrophages	CD4..T.cells	APOE	APP	0.807	0.234	0.5205	0.0243	0.501	0.242	1	0.00531986674282949	down	-0.241641658500145	APOE_APP	APOE_APP_SPP1..macrophages_CD4..T.cells	1.77431695000389	0.0966324077919807	0.171456519064999	0.680671301669839	0.120467412464757	0.0819987104511838	0.434443253362701	0.225262262027145	0.329852757694923	1.30281573720616	1.61439372640169	0.753181527133024	0.911497518809028	0.861493516888106	0.939951176564751	0.144187204360579	0.616184634019569	0.588685770750988	0.702681458857348	0.688555515630614	0.826333992094862	0.0201115366796025	0.412365122336267	0.586356982358585	0.255154115642201	0.00531986674282949	-0.241641658500145	0.446451766207268	0.109535821947556	0.712982409969294	0.788261461313708	11.6150145951786	0.885518798576533	0.0602700331388789	0.11316786433014	5.21969673321279	0.319454900188067	1	0.586356982358585	TRUE	0.699164893526363	LGMA
101323	GCA-(LGMA+LAMN+MHNA)/3	GCA	Fibroblasts	NK.cells	MFAP2	NOTCH1	-0.59	0.654	0.032	0.358	1	0.132	1	0.00410897708912438	up	-0.0973202330567226	MFAP2_NOTCH1	MFAP2_NOTCH1_Fibroblasts_NK.cells	0.251592190783524	0.0672202853949992	0.0169120988676215	0.300841539213632	0.0690134137629971	0.0207621016228473	0.570070300444639	0.397778729953697	0.483924515199168	-0.263209014280114	-0.446116973356126	0.259224427725308	0.55262526012486	0.215663518488875	0.190991676004482	0.575144648991374	0.87942606879415	0.742431728350701	0.813577973409989	0.816654689184333	0.886790334171757	0.00410897708912438	-0.0973202330567226	0.493142369247533	0.0984871756014608	0.00590541484680962	0.55242069644347	0.59092126838647	0.118644746235979	0.760444702496232	0.750772669126376	6.69595690973801	0.937435104710881	0.310630677280823	0.293053262795327	5.02847747155372	0.777331142294863	1	0.59092126838647	TRUE	0.699164836094243	LGMA
101324	GCA-(LGMA+LAMN+MHNA)/3	GCA	Fibroblasts	NK.cells	MFAP2	NOTCH1	-0.59	0.654	0.032	0.358	1	0.132	1	0.00590541484680962	down	0.55242069644347	MFAP2_NOTCH1	MFAP2_NOTCH1_Fibroblasts_NK.cells	0.251592190783524	0.0672202853949992	0.0169120988676215	0.300841539213632	0.0690134137629971	0.0207621016228473	0.570070300444639	0.397778729953697	0.483924515199168	-0.263209014280114	-0.446116973356126	0.259224427725308	0.55262526012486	0.215663518488875	0.190991676004482	0.575144648991374	0.87942606879415	0.742431728350701	0.813577973409989	0.816654689184333	0.886790334171757	0.00410897708912438	-0.0973202330567226	0.493142369247533	0.0984871756014608	0.00590541484680962	0.55242069644347	0.59092126838647	0.118644746235979	0.760444702496232	0.750772669126376	6.69595690973801	0.937435104710881	0.310630677280823	0.293053262795327	5.02847747155372	0.777331142294863	1	0.59092126838647	TRUE	0.699164836094243	LGMA
101325	LGMA-(LAMN+MHNA+GCA)/3	LGMA	B.cells	NK.cells	SARAF	DAG1	0.294	0.552	0.423	0.322	0.755	0.287	1	0.043038164207645	up	0.251408484503977	SARAF_DAG1	SARAF_DAG1_B.cells_NK.cells	0.699055998854421	0.0521967171130731	0.036488428218401	0.585222033918956	0.0552535495642846	0.0323355946572525	0.35586775780378	0.260586388381787	0.308227073092784	0.144690373721426	0.492144128304169	0.60060829198015	0.583580118456859	0.667520409796702	0.759984792700496	0.299249193002836	0.542118103266008	0.711799317283507	0.661448975925261	0.75300934243622	0.803719008264463	0.043038164207645	0.251408484503977	0.556920172835925	0.479608494953462	-0.000766578674378401	-0.349139137509166	0.426893973067641	0.0148536427822278	0.353790713101659	0.4429333896581	8.74782701101923	0.631065552202109	0.40591031333139	0.314486732467683	4.55086965335523	0.844357606782943	0.75	0.556920172835925	TRUE	0.699163461260961	LGMA
101326	LGMA-(LAMN+MHNA+GCA)/3	LGMA	B.cells	NK.cells	SARAF	DAG1	0.294	0.552	0.423	0.322	0.755	0.287	1	-0.000766578674378401	down	-0.349139137509166	SARAF_DAG1	SARAF_DAG1_B.cells_NK.cells	0.699055998854421	0.0521967171130731	0.036488428218401	0.585222033918956	0.0552535495642846	0.0323355946572525	0.35586775780378	0.260586388381787	0.308227073092784	0.144690373721426	0.492144128304169	0.60060829198015	0.583580118456859	0.667520409796702	0.759984792700496	0.299249193002836	0.542118103266008	0.711799317283507	0.661448975925261	0.75300934243622	0.803719008264463	0.043038164207645	0.251408484503977	0.556920172835925	0.479608494953462	-0.000766578674378401	-0.349139137509166	0.426893973067641	0.0148536427822278	0.353790713101659	0.4429333896581	8.74782701101923	0.631065552202109	0.40591031333139	0.314486732467683	4.55086965335523	0.844357606782943	0.75	0.556920172835925	TRUE	0.699163461260961	LGMA
101327	LGMA-(LAMN+MHNA+GCA)/3	LGMA	B.cells	Macrophages	ICAM2	ITGAM	0.303	0.819	0.561	0.444	0.828	0.113	1	0.0481587193509112	up	-0.0464253786534818	ICAM2_ITGAM	ICAM2_ITGAM_B.cells_Macrophages	0.05583887099343	0.185987329479444	0.0103853224972152	0.0689026761027973	0.233466065462787	0.0160864366895769	0.35586775780378	1.001	0.67843387890189	0.10684296005527	0.35261702988538	0.605010404994397	0.477189050744357	0.64470946054106	0.703217544421322	0.775528754787079	0.94692155651658	0.781485806683435	0.835114983830399	0.845176068990298	0.898109054976644	0.0481587193509112	-0.0464253786534818	0.502450355267425	0.529739331902992	-0.00109117351584017	-0.880917728254111	0.33014365138801	0.00980416893850717	0.142839249506234	0.184980696189924	4.68140727989175	0.616296169815136	0.408797661926045	0.430596654052135	6.3945839422703	0.857718072661711	0.75	0.502450355267425	TRUE	0.699159273324031	LGMA
101328	LGMA-(LAMN+MHNA+GCA)/3	LGMA	B.cells	Macrophages	ICAM2	ITGAM	0.303	0.819	0.561	0.444	0.828	0.113	1	-0.00109117351584017	down	-0.880917728254111	ICAM2_ITGAM	ICAM2_ITGAM_B.cells_Macrophages	0.05583887099343	0.185987329479444	0.0103853224972152	0.0689026761027973	0.233466065462787	0.0160864366895769	0.35586775780378	1.001	0.67843387890189	0.10684296005527	0.35261702988538	0.605010404994397	0.477189050744357	0.64470946054106	0.703217544421322	0.775528754787079	0.94692155651658	0.781485806683435	0.835114983830399	0.845176068990298	0.898109054976644	0.0481587193509112	-0.0464253786534818	0.502450355267425	0.529739331902992	-0.00109117351584017	-0.880917728254111	0.33014365138801	0.00980416893850717	0.142839249506234	0.184980696189924	4.68140727989175	0.616296169815136	0.408797661926045	0.430596654052135	6.3945839422703	0.857718072661711	0.75	0.502450355267425	TRUE	0.699159273324031	LGMA
101329	GCA-(LGMA+LAMN+MHNA)/3	GCA	iCAFs	C1Qhi.monocytes	ANGPTL1	LILRB3	-1.2	0.942	-0.129	0.158	0.722	0.102	0.723	0.0170388232557164	up	0.688507706756046	ANGPTL1_LILRB3	ANGPTL1_LILRB3_iCAFs_C1Qhi.monocytes	0.0880534340576213	0.276779017703178	0.02437134298386	0.124867724867725	0.328502415458937	0.0410193492319096	0.154589017934036	0.0295087282581602	0.092048873096098	-0.961611495654693	-0.801342913045577	0.155414599007524	0.736633584120378	0.12033776212582	0.105070433808228	0.933898638200274	0.991399828238082	0.808233021918793	0.849353215954006	0.863142292490119	0.906665468918433	0.0170388232557164	0.688507706756046	0.636859756075378	0.225071889919462	0.0093700266129989	-0.0788124761164228	0.476076455972209	0.17254106329769	0.296240781729403	0.384147707550314	4.83221660044892	0.719818926347993	1.001	1.001	6.59196337453403	1.001	1	0.636859756075378	TRUE	0.699158262590884	LAMN
101330	GCA-(LGMA+LAMN+MHNA)/3	GCA	iCAFs	C1Qhi.monocytes	ANGPTL1	LILRB3	-1.2	0.942	-0.129	0.158	0.722	0.102	0.723	0.0093700266129989	down	-0.0788124761164228	ANGPTL1_LILRB3	ANGPTL1_LILRB3_iCAFs_C1Qhi.monocytes	0.0880534340576213	0.276779017703178	0.02437134298386	0.124867724867725	0.328502415458937	0.0410193492319096	0.154589017934036	0.0295087282581602	0.092048873096098	-0.961611495654693	-0.801342913045577	0.155414599007524	0.736633584120378	0.12033776212582	0.105070433808228	0.933898638200274	0.991399828238082	0.808233021918793	0.849353215954006	0.863142292490119	0.906665468918433	0.0170388232557164	0.688507706756046	0.636859756075378	0.225071889919462	0.0093700266129989	-0.0788124761164228	0.476076455972209	0.17254106329769	0.296240781729403	0.384147707550314	4.83221660044892	0.719818926347993	1.001	1.001	6.59196337453403	1.001	1	0.636859756075378	TRUE	0.699158262590884	LAMN
101331	LGMA-(LAMN+MHNA+GCA)/3	LGMA	NK.cells	Fibroblasts	CCN1	ITGB5	2.68	0.243	1.4615	7.11e-06	0.0163	0.609	1	0.0147821465454355	up	-0.166351745822009	CCN1_ITGB5	CCN1_ITGB5_NK.cells_Fibroblasts	0.120731097453201	0.207434082865323	0.0250437444735287	0.120379161823861	0.239367744166685	0.028814888410454	0.260586388381787	0.231631743788032	0.246109066084909	13.7969894700442	5.14813039927023	0.942752521210181	0.997118616936129	0.990515447414759	0.997758924283656	0.0523379978902113	0.215382707367125	0.59198706431908	0.363411785842616	0.615073661516349	0.647592526051024	0.0147821465454355	-0.166351745822009	0.480517431750702	0.202978759576034	0.00660845835198385	0.260994001096586	0.537899903834458	0.129581456672867	0.100236136711518	0.156310726113332	5.1808703309492	0.516819336430792	0.446630385395613	0.467061613196175	6.58751974947742	0.825602814545073	0.75	0.537899903834458	TRUE	0.699157740498599	LAMN
101332	LGMA-(LAMN+MHNA+GCA)/3	LGMA	NK.cells	Fibroblasts	CCN1	ITGB5	2.68	0.243	1.4615	7.11e-06	0.0163	0.609	1	0.00660845835198385	down	0.260994001096586	CCN1_ITGB5	CCN1_ITGB5_NK.cells_Fibroblasts	0.120731097453201	0.207434082865323	0.0250437444735287	0.120379161823861	0.239367744166685	0.028814888410454	0.260586388381787	0.231631743788032	0.246109066084909	13.7969894700442	5.14813039927023	0.942752521210181	0.997118616936129	0.990515447414759	0.997758924283656	0.0523379978902113	0.215382707367125	0.59198706431908	0.363411785842616	0.615073661516349	0.647592526051024	0.0147821465454355	-0.166351745822009	0.480517431750702	0.202978759576034	0.00660845835198385	0.260994001096586	0.537899903834458	0.129581456672867	0.100236136711518	0.156310726113332	5.1808703309492	0.516819336430792	0.446630385395613	0.467061613196175	6.58751974947742	0.825602814545073	0.75	0.537899903834458	TRUE	0.699157740498599	LAMN
101333	LAMN-(LGMA+MHNA+GCA)/3	LAMN	B.cells	C1Qhi.monocytes	COL9A3	ITGB1	2.15	-0.0368	1.0566	0.00829	1	0.929	0.985	0.0560787748754825	up	0.415171964563028	COL9A3_ITGB1	COL9A3_ITGB1_B.cells_C1Qhi.monocytes	0.0465605288894879	0.495583348803069	0.0230746228290945	0.0603843311160384	0.588264450205887	0.0355219553450266	0.176990542322262	0.637645667210595	0.407318104766428	4.47510775931691	2.08144546944973	0.914398911477509	0.949015527453178	0.949735873219145	0.962982231471106	-0.00117702172503398	-0.0319842860063582	0.456476823571685	0.0764238232123608	0.436309737693137	0.425238052461373	0.0560787748754825	0.415171964563028	0.586870316142777	0.607277606762824	0.014139154719571	-0.265824970365423	0.442051921529492	0.246730743956325	1.001	0.999970226033027	3.75441919513316	1.001	0.314537193753941	0.605307622249574	7.66233835007122	0.627942694180972	0.5	0.586870316142777	TRUE	0.699156549057197	LAMN
101334	LAMN-(LGMA+MHNA+GCA)/3	LAMN	B.cells	C1Qhi.monocytes	COL9A3	ITGB1	2.15	-0.0368	1.0566	0.00829	1	0.929	0.985	0.014139154719571	down	-0.265824970365423	COL9A3_ITGB1	COL9A3_ITGB1_B.cells_C1Qhi.monocytes	0.0465605288894879	0.495583348803069	0.0230746228290945	0.0603843311160384	0.588264450205887	0.0355219553450266	0.176990542322262	0.637645667210595	0.407318104766428	4.47510775931691	2.08144546944973	0.914398911477509	0.949015527453178	0.949735873219145	0.962982231471106	-0.00117702172503398	-0.0319842860063582	0.456476823571685	0.0764238232123608	0.436309737693137	0.425238052461373	0.0560787748754825	0.415171964563028	0.586870316142777	0.607277606762824	0.014139154719571	-0.265824970365423	0.442051921529492	0.246730743956325	1.001	0.999970226033027	3.75441919513316	1.001	0.314537193753941	0.605307622249574	7.66233835007122	0.627942694180972	0.5	0.586870316142777	TRUE	0.699156549057197	LAMN
101335	LGMA-(LAMN+MHNA+GCA)/3	LGMA	SPP1..macrophages	Endothelial	COL4A1	CD93	4.33	-0.153	2.0885	0.000869	0.131	0.633	1	0.0193886126104041	up	0.48792004469883	COL4A1_CD93	COL4A1_CD93_SPP1..macrophages_Endothelial	0.159753476176905	0.750382313028459	0.119876182967963	0.125571444047232	0.659325234270012	0.0827924217640651	0.434443253362701	0.623093931583111	0.528768592472906	13.2540443679773	3.06098022355133	0.985633103889867	0.980150472226669	0.989955178485673	0.984552585240916	-0.0303852323673447	-0.198596289982645	0.400220086237873	0.342750628817822	0.346119295724039	0.294196909809558	0.0193886126104041	0.48792004469883	0.600174963946915	0.24807660400022	0.00337550581939302	-0.145905697736654	0.463869701343018	0.0792888852389165	0.123974985479336	0.159450969284145	5.46896060020182	0.536877890704349	1.001	1.001	8.62576771941688	1.001	0.75	0.600174963946915	TRUE	0.699155308589158	LGMA
101336	LGMA-(LAMN+MHNA+GCA)/3	LGMA	SPP1..macrophages	Endothelial	COL4A1	CD93	4.33	-0.153	2.0885	0.000869	0.131	0.633	1	0.00337550581939302	down	-0.145905697736654	COL4A1_CD93	COL4A1_CD93_SPP1..macrophages_Endothelial	0.159753476176905	0.750382313028459	0.119876182967963	0.125571444047232	0.659325234270012	0.0827924217640651	0.434443253362701	0.623093931583111	0.528768592472906	13.2540443679773	3.06098022355133	0.985633103889867	0.980150472226669	0.989955178485673	0.984552585240916	-0.0303852323673447	-0.198596289982645	0.400220086237873	0.342750628817822	0.346119295724039	0.294196909809558	0.0193886126104041	0.48792004469883	0.600174963946915	0.24807660400022	0.00337550581939302	-0.145905697736654	0.463869701343018	0.0792888852389165	0.123974985479336	0.159450969284145	5.46896060020182	0.536877890704349	1.001	1.001	8.62576771941688	1.001	0.75	0.600174963946915	TRUE	0.699155308589158	LGMA
101337	LGMA-(LAMN+MHNA+GCA)/3	LGMA	CD4..T.cells	B.cells	COL1A1	CD44	2.38	0.441	1.4105	0.00165	0.437	0.11	0.493	0.105760032564611	up	0.710207862151704	COL1A1_CD44	COL1A1_CD44_CD4..T.cells_B.cells	0.288675236946453	0.636821331303915	0.183834548706713	0.266099683505764	0.522721277186265	0.139095966420994	0.225262262027145	0.35586775780378	0.290565009915463	6.6223882127709	2.78251605578609	0.927305106451097	0.974567792540419	0.969745477829358	0.98025052024972	0.422745825845223	0.958607314841775	0.674137621272009	0.839359504132231	0.787863816025871	0.900736615163493	0.105760032564611	0.710207862151704	0.640828423348732	1.001	0.000187863578238134	-0.713786264079601	0.360551086367706	0.029701171375798	0.0712309652840995	0.240105840287213	6.23306309702009	0.323625848213824	0.395784844694795	0.544536005806445	8.73260703212145	0.764684826643595	0.75	0.640828423348732	TRUE	0.699155278140783	LGMA
101338	LGMA-(LAMN+MHNA+GCA)/3	LGMA	CD4..T.cells	B.cells	COL1A1	CD44	2.38	0.441	1.4105	0.00165	0.437	0.11	0.493	0.000187863578238134	down	-0.713786264079601	COL1A1_CD44	COL1A1_CD44_CD4..T.cells_B.cells	0.288675236946453	0.636821331303915	0.183834548706713	0.266099683505764	0.522721277186265	0.139095966420994	0.225262262027145	0.35586775780378	0.290565009915463	6.6223882127709	2.78251605578609	0.927305106451097	0.974567792540419	0.969745477829358	0.98025052024972	0.422745825845223	0.958607314841775	0.674137621272009	0.839359504132231	0.787863816025871	0.900736615163493	0.105760032564611	0.710207862151704	0.640828423348732	1.001	0.000187863578238134	-0.713786264079601	0.360551086367706	0.029701171375798	0.0712309652840995	0.240105840287213	6.23306309702009	0.323625848213824	0.395784844694795	0.544536005806445	8.73260703212145	0.764684826643595	0.75	0.640828423348732	TRUE	0.699155278140783	LGMA
101339	MHNA-(LGMA+LAMN+GCA)/3	MHNA	NK.cells	CD4..T.cells	LGALS9	PTPRC	1.46	0.464	0.962	0.0633	1	0.119	0.942	0.0108409897420863	up	-0.848186270235741	LGALS9_PTPRC	LGALS9_PTPRC_NK.cells_CD4..T.cells	0.0526191422974483	1.76399644765432	0.0928199800913158	0.0634936192181727	0.978910930485626	0.0621545978687615	0.220650162690461	0.415346021722053	0.317998092206257	1.74995058337466	1.19859628998264	0.854170001600768	0.849987994237234	0.885024811909717	0.903573715383384	0.428946209913866	0.924453038607469	0.682177506288178	0.828669601149838	0.789435860582106	0.894650556952928	0.0108409897420863	-0.848186270235741	0.355819045331539	0.164394371053034	0.00466318522004521	0.846045496531239	0.644342550017634	0.0993203294338081	0.100376578604516	0.118270911414612	4.32911683299488	0.430066656468334	0.808258554696029	0.99651387943053	10.5097947823183	0.936979759492568	0.333333333333333	0.644342550017634	TRUE	0.699153004137788	MHNA
101340	MHNA-(LGMA+LAMN+GCA)/3	MHNA	NK.cells	CD4..T.cells	LGALS9	PTPRC	1.46	0.464	0.962	0.0633	1	0.119	0.942	0.00466318522004521	down	0.846045496531239	LGALS9_PTPRC	LGALS9_PTPRC_NK.cells_CD4..T.cells	0.0526191422974483	1.76399644765432	0.0928199800913158	0.0634936192181727	0.978910930485626	0.0621545978687615	0.220650162690461	0.415346021722053	0.317998092206257	1.74995058337466	1.19859628998264	0.854170001600768	0.849987994237234	0.885024811909717	0.903573715383384	0.428946209913866	0.924453038607469	0.682177506288178	0.828669601149838	0.789435860582106	0.894650556952928	0.0108409897420863	-0.848186270235741	0.355819045331539	0.164394371053034	0.00466318522004521	0.846045496531239	0.644342550017634	0.0993203294338081	0.100376578604516	0.118270911414612	4.32911683299488	0.430066656468334	0.808258554696029	0.99651387943053	10.5097947823183	0.936979759492568	0.333333333333333	0.644342550017634	TRUE	0.699153004137788	MHNA
101341	GCA-(LGMA+LAMN+MHNA)/3	GCA	Fibroblasts	Tregs	FAM3C	CLEC2D	0.183	-0.269	-0.043	0.739	1	0.431	1	0.00267404205552454	up	-0.992385711169117	FAM3C_CLEC2D	FAM3C_CLEC2D_Fibroblasts_Tregs	0.246092467003492	0.673008162067256	0.165622238916617	0.296101333892032	0.523381568926123	0.154973980693529	0.570070300444639	0.298931809158155	0.434501054801397	0.0240380677737469	0.131355561605174	0.556647190651513	0.23307187449976	0.561629582199456	0.574975988474468	-0.0983256143267632	-0.365522729839268	0.347466762486525	0.524726015091628	0.274568810636004	0.208250988142292	0.00267404205552454	-0.992385711169117	0.32944690229229	0.0844389928966697	0.00955887753350896	0.774242312302894	0.631278877856664	0.175478872719379	0.702502831088379	0.765155039868977	6.68198041738521	0.90717386605417	0.778718247809111	0.782166520785259	8.59665242864451	0.963212768544866	1	0.631278877856664	TRUE	0.699151995878745	LAMN
101342	GCA-(LGMA+LAMN+MHNA)/3	GCA	Fibroblasts	Tregs	FAM3C	CLEC2D	0.183	-0.269	-0.043	0.739	1	0.431	1	0.00955887753350896	down	0.774242312302894	FAM3C_CLEC2D	FAM3C_CLEC2D_Fibroblasts_Tregs	0.246092467003492	0.673008162067256	0.165622238916617	0.296101333892032	0.523381568926123	0.154973980693529	0.570070300444639	0.298931809158155	0.434501054801397	0.0240380677737469	0.131355561605174	0.556647190651513	0.23307187449976	0.561629582199456	0.574975988474468	-0.0983256143267632	-0.365522729839268	0.347466762486525	0.524726015091628	0.274568810636004	0.208250988142292	0.00267404205552454	-0.992385711169117	0.32944690229229	0.0844389928966697	0.00955887753350896	0.774242312302894	0.631278877856664	0.175478872719379	0.702502831088379	0.765155039868977	6.68198041738521	0.90717386605417	0.778718247809111	0.782166520785259	8.59665242864451	0.963212768544866	1	0.631278877856664	TRUE	0.699151995878745	LAMN
101343	MHNA-(LGMA+LAMN+GCA)/3	MHNA	Tregs	Epithelial	LRPAP1	CD320	0.0515	2.27	1.16075	0.935	1	0.0261	0.607	0.0032672077094506	up	-0.740365868062617	LRPAP1_CD320	LRPAP1_CD320_Tregs_Epithelial	0.130713341429103	0.12857113396963	0.0168059625324992	0.134214909276312	0.139236302418121	0.0186875876970173	0.591672972047092	0.197703809143393	0.394688390595242	0.00150320204006533	0.0291883891274822	0.498579318072675	0.071894509364495	0.498399231631183	0.498539298863454	3.5942260483421	1.58335949266172	0.939184333453108	0.94295724038807	0.958857348185411	0.961125583902264	0.0032672077094506	-0.740365868062617	0.375537950274955	0.0902461543955811	-0.000618770336971995	-0.818278434759621	0.34154007068892	0.0171529841095773	0.23892723393488	0.253408947592739	5.7687537243502	0.558421255323823	0.783196133787386	0.649338600911142	5.81906416415271	0.962660791499087	1	0.375537950274955	TRUE	0.69915168440793	MHNA
101344	MHNA-(LGMA+LAMN+GCA)/3	MHNA	Tregs	Epithelial	LRPAP1	CD320	0.0515	2.27	1.16075	0.935	1	0.0261	0.607	-0.000618770336971995	down	-0.818278434759621	LRPAP1_CD320	LRPAP1_CD320_Tregs_Epithelial	0.130713341429103	0.12857113396963	0.0168059625324992	0.134214909276312	0.139236302418121	0.0186875876970173	0.591672972047092	0.197703809143393	0.394688390595242	0.00150320204006533	0.0291883891274822	0.498579318072675	0.071894509364495	0.498399231631183	0.498539298863454	3.5942260483421	1.58335949266172	0.939184333453108	0.94295724038807	0.958857348185411	0.961125583902264	0.0032672077094506	-0.740365868062617	0.375537950274955	0.0902461543955811	-0.000618770336971995	-0.818278434759621	0.34154007068892	0.0171529841095773	0.23892723393488	0.253408947592739	5.7687537243502	0.558421255323823	0.783196133787386	0.649338600911142	5.81906416415271	0.962660791499087	1	0.375537950274955	TRUE	0.69915168440793	MHNA
101345	LAMN-(LGMA+MHNA+GCA)/3	LAMN	Epithelial	Macrophages	CLCF1	IL6ST	1.73	0.983	1.3565	0.1	1	0.0697	1	0.0110953616227146	up	-0.234798001124334	CLCF1_IL6ST	CLCF1_IL6ST_Epithelial_Macrophages	0.0611250101695426	0.438990523513404	0.0268333002140897	0.0723938223938224	0.498934108527132	0.0361197472389333	0.224577196182587	0.202118009648158	0.213347602915372	1.73	1	0.881963342404354	0.800984472546822	0.883904274051545	0.87686089322875	1.13710217912966	1.15676722190199	0.815644089112469	0.88652084081926	0.881602587136184	0.927438914840101	0.0110953616227146	-0.234798001124334	0.467999529991514	0.166884701674528	0.00438366576700173	-0.953832490495505	0.316877741806794	0.0949720589542218	0.683290354473496	0.760612192044624	2.9020950520364	0.603873196043048	0.403248834793182	0.594765155442519	7.69566553683858	0.772496211295422	0.5	0.467999529991514	TRUE	0.699149555840513	LAMN
101346	LAMN-(LGMA+MHNA+GCA)/3	LAMN	Epithelial	Macrophages	CLCF1	IL6ST	1.73	0.983	1.3565	0.1	1	0.0697	1	0.00438366576700173	down	-0.953832490495505	CLCF1_IL6ST	CLCF1_IL6ST_Epithelial_Macrophages	0.0611250101695426	0.438990523513404	0.0268333002140897	0.0723938223938224	0.498934108527132	0.0361197472389333	0.224577196182587	0.202118009648158	0.213347602915372	1.73	1	0.881963342404354	0.800984472546822	0.883904274051545	0.87686089322875	1.13710217912966	1.15676722190199	0.815644089112469	0.88652084081926	0.881602587136184	0.927438914840101	0.0110953616227146	-0.234798001124334	0.467999529991514	0.166884701674528	0.00438366576700173	-0.953832490495505	0.316877741806794	0.0949720589542218	0.683290354473496	0.760612192044624	2.9020950520364	0.603873196043048	0.403248834793182	0.594765155442519	7.69566553683858	0.772496211295422	0.5	0.467999529991514	TRUE	0.699149555840513	LAMN
101347	LAMN-(LGMA+MHNA+GCA)/3	LAMN	Endothelial	Epithelial	THBS1	LRP1	1.17	0.584	0.877	0.0223	0.947	0.613	1	-0.00203826640773062	up	-1.05630579632935	THBS1_LRP1	THBS1_LRP1_Endothelial_Epithelial	0.269830436405327	0.230530736864601	0.062204209333017	0.217326915957053	0.15984555984556	0.0347387425506641	0.060706862958961	0.224577196182587	0.142642029570774	1.93248331023365	1.65169513695184	0.817952617256283	0.915159276452697	0.892948615335361	0.941932127421162	0.124123082881246	0.212539525481585	0.721658282429033	0.359975745598275	0.675485088034495	0.645818361480417	-0.00203826640773062	-1.05630579632935	0.31775677632498	0.038304938947853	0.00285113328237431	-1.08357619552688	0.293272532014298	0.0711316224860109	0.283336898794914	0.320631801564956	7.26720886786867	0.745636993441199	0.261318771179563	0.212180711393945	6.48126492567342	0.718238379970968	1	0.31775677632498	TRUE	0.699147789823744	LAMN
101348	LAMN-(LGMA+MHNA+GCA)/3	LAMN	Endothelial	Epithelial	THBS1	LRP1	1.17	0.584	0.877	0.0223	0.947	0.613	1	0.00285113328237431	down	-1.08357619552688	THBS1_LRP1	THBS1_LRP1_Endothelial_Epithelial	0.269830436405327	0.230530736864601	0.062204209333017	0.217326915957053	0.15984555984556	0.0347387425506641	0.060706862958961	0.224577196182587	0.142642029570774	1.93248331023365	1.65169513695184	0.817952617256283	0.915159276452697	0.892948615335361	0.941932127421162	0.124123082881246	0.212539525481585	0.721658282429033	0.359975745598275	0.675485088034495	0.645818361480417	-0.00203826640773062	-1.05630579632935	0.31775677632498	0.038304938947853	0.00285113328237431	-1.08357619552688	0.293272532014298	0.0711316224860109	0.283336898794914	0.320631801564956	7.26720886786867	0.745636993441199	0.261318771179563	0.212180711393945	6.48126492567342	0.718238379970968	1	0.31775677632498	TRUE	0.699147789823744	LAMN
101349	MHNA-(LGMA+LAMN+GCA)/3	MHNA	CD4..T.cells	C1Qhi.monocytes	NECTIN3	CADM1	0.2	0.602	0.401	0.458	1	0.402	0.661	0.00298867365884928	up	0.179703449534995	NECTIN3_CADM1	NECTIN3_CADM1_CD4..T.cells_C1Qhi.monocytes	0.0452593954620818	0.130112992585685	0.00588883538619042	0.05875481270879	0.145775257721928	0.00856499796502746	0.415346021722053	0.176248705813806	0.295797363767929	0.0678269043992262	0.339134521996131	0.563710581078918	0.465023211141348	0.615535457019369	0.696914518969105	0.238255916043149	0.39577394691553	0.727317642831477	0.550125763564499	0.732752425440172	0.746182177506288	0.00298867365884928	0.179703449534995	0.54380628399838	0.0875192732889594	0.0648286709007018	0.32827016190242	0.550139941911615	1.001	0.247960766655265	0.252454064660023	4.26227512686965	0.653973052095535	0.301999609309325	0.445049160671618	6.06975090030512	0.774123809039215	1	0.550139941911615	TRUE	0.699145320588956	GCA
101350	MHNA-(LGMA+LAMN+GCA)/3	MHNA	CD4..T.cells	C1Qhi.monocytes	NECTIN3	CADM1	0.2	0.602	0.401	0.458	1	0.402	0.661	0.0648286709007018	down	0.32827016190242	NECTIN3_CADM1	NECTIN3_CADM1_CD4..T.cells_C1Qhi.monocytes	0.0452593954620818	0.130112992585685	0.00588883538619042	0.05875481270879	0.145775257721928	0.00856499796502746	0.415346021722053	0.176248705813806	0.295797363767929	0.0678269043992262	0.339134521996131	0.563710581078918	0.465023211141348	0.615535457019369	0.696914518969105	0.238255916043149	0.39577394691553	0.727317642831477	0.550125763564499	0.732752425440172	0.746182177506288	0.00298867365884928	0.179703449534995	0.54380628399838	0.0875192732889594	0.0648286709007018	0.32827016190242	0.550139941911615	1.001	0.247960766655265	0.252454064660023	4.26227512686965	0.653973052095535	0.301999609309325	0.445049160671618	6.06975090030512	0.774123809039215	1	0.550139941911615	TRUE	0.699145320588956	GCA
101351	MHNA-(LGMA+LAMN+GCA)/3	MHNA	Fibroblasts	C1Qhi.monocytes	TYROBP	TREM1	0.548	0.168	0.358	0.37	1	0.716	0.882	0.00353164555774253	up	0.336519938682024	TYROBP_TREM1	TYROBP_TREM1_Fibroblasts_C1Qhi.monocytes	0.202496164574861	0.201604875323571	0.0408242140126162	0.110274134887633	0.185239308006286	0.020427104437577	0.310731215249496	0.176248705813806	0.243489960531651	0.236625455211287	0.431798275933005	0.687149831919321	0.541259804706259	0.708820233712182	0.73779414118777	0.0243746122522803	0.145086977692144	0.558300395256917	0.267831476823572	0.572314049586777	0.596343873517787	0.00353164555774253	0.336519938682024	0.572485915874409	0.0928350320241016	0.0557145992807639	-0.561176675597618	0.388316451566678	0.893488156697051	0.100307410193533	0.115100995907157	7.09022093640278	0.63424049558153	0.512589896775587	0.428176385445151	6.44998443710512	0.848767797136702	1	0.572485915874409	TRUE	0.699143332642462	LGMA
101352	MHNA-(LGMA+LAMN+GCA)/3	MHNA	Fibroblasts	C1Qhi.monocytes	TYROBP	TREM1	0.548	0.168	0.358	0.37	1	0.716	0.882	0.0557145992807639	down	-0.561176675597618	TYROBP_TREM1	TYROBP_TREM1_Fibroblasts_C1Qhi.monocytes	0.202496164574861	0.201604875323571	0.0408242140126162	0.110274134887633	0.185239308006286	0.020427104437577	0.310731215249496	0.176248705813806	0.243489960531651	0.236625455211287	0.431798275933005	0.687149831919321	0.541259804706259	0.708820233712182	0.73779414118777	0.0243746122522803	0.145086977692144	0.558300395256917	0.267831476823572	0.572314049586777	0.596343873517787	0.00353164555774253	0.336519938682024	0.572485915874409	0.0928350320241016	0.0557145992807639	-0.561176675597618	0.388316451566678	0.893488156697051	0.100307410193533	0.115100995907157	7.09022093640278	0.63424049558153	0.512589896775587	0.428176385445151	6.44998443710512	0.848767797136702	1	0.572485915874409	TRUE	0.699143332642462	LGMA
101353	GCA-(LGMA+LAMN+MHNA)/3	GCA	iCAFs	SPP1..macrophages	JAM3	ITGB2	-0.0439	0.0916	0.02385	0.933	0.998	0.883	1	0.00110529707068979	up	-0.19547614570551	JAM3_ITGB2	JAM3_ITGB2_iCAFs_SPP1..macrophages	0.181175982428715	0.741307083993577	0.134307039223902	0.231746031746032	0.522222222222222	0.121022927689594	0.154589017934036	0.0480350794940855	0.101312048714061	-0.00132219583952865	-0.0301183562535	0.455138466463903	0.0733752201056507	0.433808227949416	0.425884424523771	0.00494999955229472	0.0540392964224314	0.518639956881064	0.117117319439454	0.517651814588573	0.520436579231046	0.00110529707068979	-0.19547614570551	0.475190969770764	0.0690807950353377	0.00881668236077306	0.619510846435864	0.603127464172212	0.163933109715912	0.849538974040033	1.001	6.14901229414899	0.924349841414991	0.577022313484825	0.566093274854139	8.4188542547217	0.857741582133997	1	0.603127464172212	TRUE	0.699139745685653	GCA
101354	GCA-(LGMA+LAMN+MHNA)/3	GCA	iCAFs	SPP1..macrophages	JAM3	ITGB2	-0.0439	0.0916	0.02385	0.933	0.998	0.883	1	0.00881668236077306	down	0.619510846435864	JAM3_ITGB2	JAM3_ITGB2_iCAFs_SPP1..macrophages	0.181175982428715	0.741307083993577	0.134307039223902	0.231746031746032	0.522222222222222	0.121022927689594	0.154589017934036	0.0480350794940855	0.101312048714061	-0.00132219583952865	-0.0301183562535	0.455138466463903	0.0733752201056507	0.433808227949416	0.425884424523771	0.00494999955229472	0.0540392964224314	0.518639956881064	0.117117319439454	0.517651814588573	0.520436579231046	0.00110529707068979	-0.19547614570551	0.475190969770764	0.0690807950353377	0.00881668236077306	0.619510846435864	0.603127464172212	0.163933109715912	0.849538974040033	1.001	6.14901229414899	0.924349841414991	0.577022313484825	0.566093274854139	8.4188542547217	0.857741582133997	1	0.603127464172212	TRUE	0.699139745685653	GCA
101355	GCA-(LGMA+LAMN+MHNA)/3	GCA	iCAFs	iCAFs	COL1A2	ITGA2	0.0696	3.48	1.7748	0.902	0.99	0.0153	0.423	-0.00167720129051325	up	-0.468440804337499	COL1A2_ITGA2	COL1A2_ITGA2_iCAFs_iCAFs	3.22252138374549	0.0599674220479443	0.193246299877591	1	0.0608465608465608	0.0608465608465608	0.154589017934036	0.154589017934036	0.154589017934036	0.00311762498708085	0.0447934624580583	0.506403073475268	0.100448215143269	0.508163918680967	0.511605570673924	6.31727382075476	1.8153085691824	0.978530362917715	0.960047610492274	0.981360043118936	0.972399389148401	-0.00167720129051325	-0.468440804337499	0.425269396042689	0.0418398089010045	0.0494079650222079	0.506550429441263	0.582575759249336	0.795380668028776	1.001	1.001	12.8971092504189	0.989168265880788	0.072878804229853	0.0871868157465642	4.75009563719694	0.53905182161197	0.5	0.582575759249336	TRUE	0.69913909906359	GCA
101356	GCA-(LGMA+LAMN+MHNA)/3	GCA	iCAFs	iCAFs	COL1A2	ITGA2	0.0696	3.48	1.7748	0.902	0.99	0.0153	0.423	0.0494079650222079	down	0.506550429441263	COL1A2_ITGA2	COL1A2_ITGA2_iCAFs_iCAFs	3.22252138374549	0.0599674220479443	0.193246299877591	1	0.0608465608465608	0.0608465608465608	0.154589017934036	0.154589017934036	0.154589017934036	0.00311762498708085	0.0447934624580583	0.506403073475268	0.100448215143269	0.508163918680967	0.511605570673924	6.31727382075476	1.8153085691824	0.978530362917715	0.960047610492274	0.981360043118936	0.972399389148401	-0.00167720129051325	-0.468440804337499	0.425269396042689	0.0418398089010045	0.0494079650222079	0.506550429441263	0.582575759249336	0.795380668028776	1.001	1.001	12.8971092504189	0.989168265880788	0.072878804229853	0.0871868157465642	4.75009563719694	0.53905182161197	0.5	0.582575759249336	TRUE	0.69913909906359	GCA
101357	LAMN-(LGMA+MHNA+GCA)/3	LAMN	Endothelial	C1Qhi.monocytes	MDK	SDC2	-0.375	1.34	0.4825	0.445	0.966	0.00896	0.209	0.0468925181993138	up	-0.60509215269432	MDK_SDC2	MDK_SDC2_Endothelial_C1Qhi.monocytes	0.118162250037405	0.289068801884341	0.0341570200462705	0.138405528816488	0.299499989106516	0.0414524543728197	0.060706862958961	0.637645667210595	0.349176265084778	-0.131864995882151	-0.351639989019068	0.319073155114455	0.476168560909236	0.262325916439891	0.226588762606051	2.74390726705275	2.04769199033787	0.867252066115702	0.972197269134028	0.94403521379806	0.98001257635645	0.0468925181993138	-0.60509215269432	0.400277697863794	0.517343073743462	0.0159307800156697	0.225891174069866	0.53151339285826	0.274601689254338	0.222844513734649	0.295383833800366	5.72397011671281	0.704713658262367	0.70134754038788	0.835115477682747	6.98075350972531	0.912568152237657	1	0.53151339285826	TRUE	0.699137906082657	LGMA
101358	LAMN-(LGMA+MHNA+GCA)/3	LAMN	Endothelial	C1Qhi.monocytes	MDK	SDC2	-0.375	1.34	0.4825	0.445	0.966	0.00896	0.209	0.0159307800156697	down	0.225891174069866	MDK_SDC2	MDK_SDC2_Endothelial_C1Qhi.monocytes	0.118162250037405	0.289068801884341	0.0341570200462705	0.138405528816488	0.299499989106516	0.0414524543728197	0.060706862958961	0.637645667210595	0.349176265084778	-0.131864995882151	-0.351639989019068	0.319073155114455	0.476168560909236	0.262325916439891	0.226588762606051	2.74390726705275	2.04769199033787	0.867252066115702	0.972197269134028	0.94403521379806	0.98001257635645	0.0468925181993138	-0.60509215269432	0.400277697863794	0.517343073743462	0.0159307800156697	0.225891174069866	0.53151339285826	0.274601689254338	0.222844513734649	0.295383833800366	5.72397011671281	0.704713658262367	0.70134754038788	0.835115477682747	6.98075350972531	0.912568152237657	1	0.53151339285826	TRUE	0.699137906082657	LGMA
101359	GCA-(LGMA+LAMN+MHNA)/3	GCA	Macrophages	Macrophages	LGALS9	HAVCR2	-0.221	0.869	0.324	0.747	1	0.128	1	0.00219888864671705	up	-0.682545512787284	LGALS9_HAVCR2	LGALS9_HAVCR2_Macrophages_Macrophages	0.294270284401251	0.386757237226857	0.113811162192989	0.371822033898305	0.311440677966102	0.115800506320023	0.0811229763135111	0.0811229763135111	0.0811229763135111	-0.0279961469987969	-0.126679398184601	0.375580278533696	0.225708340003202	0.354129982391548	0.345685929246038	0.775834536376002	0.892790030352132	0.792243083003953	0.818339022637442	0.845220984549048	0.889462809917355	0.00219888864671705	-0.682545512787284	0.386112517485696	0.0797871851538576	0.012588167235934	-0.351559683327768	0.426453585675847	0.222603217174647	0.623496303626684	0.763203783151617	6.26955245703737	0.720932767132801	0.725685306862133	0.520230884664098	7.83745979542703	0.996385720007749	1	0.426453585675847	TRUE	0.699137840575803	GCA
101360	GCA-(LGMA+LAMN+MHNA)/3	GCA	Macrophages	Macrophages	LGALS9	HAVCR2	-0.221	0.869	0.324	0.747	1	0.128	1	0.012588167235934	down	-0.351559683327768	LGALS9_HAVCR2	LGALS9_HAVCR2_Macrophages_Macrophages	0.294270284401251	0.386757237226857	0.113811162192989	0.371822033898305	0.311440677966102	0.115800506320023	0.0811229763135111	0.0811229763135111	0.0811229763135111	-0.0279961469987969	-0.126679398184601	0.375580278533696	0.225708340003202	0.354129982391548	0.345685929246038	0.775834536376002	0.892790030352132	0.792243083003953	0.818339022637442	0.845220984549048	0.889462809917355	0.00219888864671705	-0.682545512787284	0.386112517485696	0.0797871851538576	0.012588167235934	-0.351559683327768	0.426453585675847	0.222603217174647	0.623496303626684	0.763203783151617	6.26955245703737	0.720932767132801	0.725685306862133	0.520230884664098	7.83745979542703	0.996385720007749	1	0.426453585675847	TRUE	0.699137840575803	GCA
101361	LAMN-(LGMA+MHNA+GCA)/3	LAMN	NK.cells	iCAFs	MPZL3	KIAA0319L	0.082	-0.092	-0.005	0.811	1	0.849	1	0.00935300735665412	up	-0.15669839122312	MPZL3_KIAA0319L	MPZL3_KIAA0319L_NK.cells_iCAFs	0.255263503224354	0.165440489943998	0.0422309190382585	0.264873494462857	0.211330598329025	0.0559758740663351	0.439766549598653	0.900388818556685	0.670077684077669	0.0074602899546852	0.0909791457888439	0.512566031695214	0.173763406435089	0.52629262045782	0.54514166800064	-0.00654049249755636	-0.0710923097560473	0.42847197269134	0.145885734818541	0.405677326625943	0.388182716492993	0.00935300735665412	-0.15669839122312	0.48228290078888	0.149826848536268	0.00435369008229436	0.125112753049377	0.513178046490821	0.094505750139221	0.935571561889706	0.914954261301761	6.89768933478092	1.001	0.522934623320157	0.568548433670538	6.24959327519642	0.893898356118948	1	0.513178046490821	TRUE	0.699137744918157	GCA
101362	LAMN-(LGMA+MHNA+GCA)/3	LAMN	NK.cells	iCAFs	MPZL3	KIAA0319L	0.082	-0.092	-0.005	0.811	1	0.849	1	0.00435369008229436	down	0.125112753049377	MPZL3_KIAA0319L	MPZL3_KIAA0319L_NK.cells_iCAFs	0.255263503224354	0.165440489943998	0.0422309190382585	0.264873494462857	0.211330598329025	0.0559758740663351	0.439766549598653	0.900388818556685	0.670077684077669	0.0074602899546852	0.0909791457888439	0.512566031695214	0.173763406435089	0.52629262045782	0.54514166800064	-0.00654049249755636	-0.0710923097560473	0.42847197269134	0.145885734818541	0.405677326625943	0.388182716492993	0.00935300735665412	-0.15669839122312	0.48228290078888	0.149826848536268	0.00435369008229436	0.125112753049377	0.513178046490821	0.094505750139221	0.935571561889706	0.914954261301761	6.89768933478092	1.001	0.522934623320157	0.568548433670538	6.24959327519642	0.893898356118948	1	0.513178046490821	TRUE	0.699137744918157	GCA
101363	LGMA-(LAMN+MHNA+GCA)/3	LGMA	B.cells	iCAFs	FBN1	ITGA5	2.43	0.48	1.455	0.0255	0.261	0.382	1	0.00482330884690099	up	-0.416252054640303	FBN1_ITGA5	FBN1_ITGA5_B.cells_iCAFs	0.0663916360920925	0.499256720088223	0.033146470476629	0.0630170931832012	0.350702729143096	0.0221002665620135	0.35586775780378	0.262803994133876	0.309335875968828	3.87210736154549	1.59345981956604	0.929766287818153	0.909896750440211	0.94081158956299	0.93889066752041	0.20060958580238	0.417936637088291	0.68745508444125	0.568765720445562	0.717840459935322	0.755928853754941	0.00482330884690099	-0.416252054640303	0.4348140181518	0.105480567504302	0.00920734325422252	0.552528796857961	0.590940935876019	0.170010322632649	0.0811590651127788	0.089806775871162	4.45000839796734	0.476883713369054	0.950744566457721	0.606368150686141	8.24335185978052	0.996406910895186	0.25	0.590940935876019	TRUE	0.699136728528661	LGMA
101364	LGMA-(LAMN+MHNA+GCA)/3	LGMA	B.cells	iCAFs	FBN1	ITGA5	2.43	0.48	1.455	0.0255	0.261	0.382	1	0.00920734325422252	down	0.552528796857961	FBN1_ITGA5	FBN1_ITGA5_B.cells_iCAFs	0.0663916360920925	0.499256720088223	0.033146470476629	0.0630170931832012	0.350702729143096	0.0221002665620135	0.35586775780378	0.262803994133876	0.309335875968828	3.87210736154549	1.59345981956604	0.929766287818153	0.909896750440211	0.94081158956299	0.93889066752041	0.20060958580238	0.417936637088291	0.68745508444125	0.568765720445562	0.717840459935322	0.755928853754941	0.00482330884690099	-0.416252054640303	0.4348140181518	0.105480567504302	0.00920734325422252	0.552528796857961	0.590940935876019	0.170010322632649	0.0811590651127788	0.089806775871162	4.45000839796734	0.476883713369054	0.950744566457721	0.606368150686141	8.24335185978052	0.996406910895186	0.25	0.590940935876019	TRUE	0.699136728528661	LGMA
101365	LGMA-(LAMN+MHNA+GCA)/3	LGMA	C1Qhi.monocytes	NK.cells	ADAM10	CD44	0.119	0.0174	0.0682	0.744	0.996	0.939	1	0.0305262073633979	up	-1.43461582482901	ADAM10_CD44	ADAM10_CD44_C1Qhi.monocytes_NK.cells	0.346706548487478	1.40669463543699	0.487710241828211	0.41347865831036	0.823215905214155	0.340382207987698	0.475378729342036	0.260586388381787	0.367982558861911	0.0152828206700404	0.128427064454121	0.529454137986233	0.228069473347207	0.545741956138947	0.572494797502801	0.00047561869456967	0.0273344077338891	0.482101149838304	0.0665199425080848	0.486929572403881	0.496788537549407	0.0305262073633979	-1.43461582482901	0.248568947854932	0.357114966238446	-0.000316070662984818	-0.119120501377251	0.468742925668191	0.0218618515685231	0.625828729547367	0.670024033045278	7.38139230282329	0.876093793075223	0.897950510993589	0.877950097047898	10.1703309606514	0.95999214866763	1	0.468742925668191	TRUE	0.699136032518076	LAMN
101366	LGMA-(LAMN+MHNA+GCA)/3	LGMA	C1Qhi.monocytes	NK.cells	ADAM10	CD44	0.119	0.0174	0.0682	0.744	0.996	0.939	1	-0.000316070662984818	down	-0.119120501377251	ADAM10_CD44	ADAM10_CD44_C1Qhi.monocytes_NK.cells	0.346706548487478	1.40669463543699	0.487710241828211	0.41347865831036	0.823215905214155	0.340382207987698	0.475378729342036	0.260586388381787	0.367982558861911	0.0152828206700404	0.128427064454121	0.529454137986233	0.228069473347207	0.545741956138947	0.572494797502801	0.00047561869456967	0.0273344077338891	0.482101149838304	0.0665199425080848	0.486929572403881	0.496788537549407	0.0305262073633979	-1.43461582482901	0.248568947854932	0.357114966238446	-0.000316070662984818	-0.119120501377251	0.468742925668191	0.0218618515685231	0.625828729547367	0.670024033045278	7.38139230282329	0.876093793075223	0.897950510993589	0.877950097047898	10.1703309606514	0.95999214866763	1	0.468742925668191	TRUE	0.699136032518076	LAMN
101367	LGMA-(LAMN+MHNA+GCA)/3	LGMA	Fibroblasts	iCAFs	SLIT3	ROBO1	0.0913	-0.0897	0.000800000000000002	0.848	1	0.851	1	0.00668411912902842	up	0.483904111017489	SLIT3_ROBO1	SLIT3_ROBO1_Fibroblasts_iCAFs	0.482680181476515	0.261960840827425	0.126443306190322	0.429059728323069	0.29624647141849	0.127107430543485	0.231631743788032	0.262803994133876	0.247217868960954	0.00653745868896203	0.0716041477432862	0.517908596126141	0.143728989915159	0.523371218184729	0.531154954378101	-0.00628531846041247	-0.0700704399154121	0.429684692777578	0.144268774703557	0.406755300035932	0.389125943226734	0.00668411912902842	0.483904111017489	0.599440503557922	0.123698118968426	0.015440009492606	3.14636792849884	1.001	0.266967147348746	0.364524038500089	0.501731099769729	8.00154671633287	0.794183538762025	0.574061256004675	0.521358578978574	5.52116759609855	0.741126558063965	0.75	1.001	TRUE	0.699135852741867	GCA
101368	LGMA-(LAMN+MHNA+GCA)/3	LGMA	Fibroblasts	iCAFs	SLIT3	ROBO1	0.0913	-0.0897	0.000800000000000002	0.848	1	0.851	1	0.015440009492606	down	3.14636792849884	SLIT3_ROBO1	SLIT3_ROBO1_Fibroblasts_iCAFs	0.482680181476515	0.261960840827425	0.126443306190322	0.429059728323069	0.29624647141849	0.127107430543485	0.231631743788032	0.262803994133876	0.247217868960954	0.00653745868896203	0.0716041477432862	0.517908596126141	0.143728989915159	0.523371218184729	0.531154954378101	-0.00628531846041247	-0.0700704399154121	0.429684692777578	0.144268774703557	0.406755300035932	0.389125943226734	0.00668411912902842	0.483904111017489	0.599440503557922	0.123698118968426	0.015440009492606	3.14636792849884	1.001	0.266967147348746	0.364524038500089	0.501731099769729	8.00154671633287	0.794183538762025	0.574061256004675	0.521358578978574	5.52116759609855	0.741126558063965	0.75	1.001	TRUE	0.699135852741867	GCA
101369	LGMA-(LAMN+MHNA+GCA)/3	LGMA	B.cells	Macrophages	VEGFA	FLT1	3.12	1.07	2.095	0.000763	0.0484	0.0331	0.732	0.0553813285042372	up	0.774211408103717	VEGFA_FLT1	VEGFA_FLT1_B.cells_Macrophages	0.042919222881088	0.207657990058137	0.00891251955834395	0.0452970915145841	0.180265330225869	0.00816549516014793	0.35586775780378	1.001	0.67843387890189	9.72652344158077	3.11747546204512	0.958319993596927	0.981110933247959	0.983191932127421	0.985352969425324	1.58378404665998	1.48017200622428	0.829343334531082	0.933075817463169	0.906800215594682	0.95499461013295	0.0553813285042372	0.774211408103717	0.652533813175073	0.600449524779581	-0.00027200581773327	-0.517876062139296	0.396194445066095	0.0225473346850239	0.0808433364650433	0.0882912927341843	4.39240163021643	0.493320809257125	0.259045298050974	0.288478825318469	6.47085903410286	0.710378751204441	0.25	0.652533813175073	TRUE	0.699134332269051	LGMA
101370	LGMA-(LAMN+MHNA+GCA)/3	LGMA	B.cells	Macrophages	VEGFA	FLT1	3.12	1.07	2.095	0.000763	0.0484	0.0331	0.732	-0.00027200581773327	down	-0.517876062139296	VEGFA_FLT1	VEGFA_FLT1_B.cells_Macrophages	0.042919222881088	0.207657990058137	0.00891251955834395	0.0452970915145841	0.180265330225869	0.00816549516014793	0.35586775780378	1.001	0.67843387890189	9.72652344158077	3.11747546204512	0.958319993596927	0.981110933247959	0.983191932127421	0.985352969425324	1.58378404665998	1.48017200622428	0.829343334531082	0.933075817463169	0.906800215594682	0.95499461013295	0.0553813285042372	0.774211408103717	0.652533813175073	0.600449524779581	-0.00027200581773327	-0.517876062139296	0.396194445066095	0.0225473346850239	0.0808433364650433	0.0882912927341843	4.39240163021643	0.493320809257125	0.259045298050974	0.288478825318469	6.47085903410286	0.710378751204441	0.25	0.652533813175073	TRUE	0.699134332269051	LGMA
101371	MHNA-(LGMA+LAMN+GCA)/3	MHNA	Epithelial	Macrophages	POSTN	PTK7	2.12	3.1	2.61	0.13	0.928	0.231	0.869	0.00351966412439462	up	3.87357453587811	POSTN_PTK7	POSTN_PTK7_Epithelial_Macrophages	0.0555242227119384	0.0359228819822077	0.00199459009963478	0.0524410774410774	0.0518257636901705	0.00271779888711921	0.197703809143393	0.0345408446629282	0.11612232690316	1.87844009310951	0.886056647693163	0.912217864574996	0.766868096686409	0.890547462782135	0.858472066591964	1.97280286233435	0.636388020107856	0.969659540064678	0.713326446280992	0.923688465684513	0.832150556952928	0.00351966412439462	3.87357453587811	1.001	0.0927177323827969	0.0190764606766406	-2.47463837567719	0.0401865376771128	0.323536638887977	0.0383429808180815	0.0802455571965537	3.65891545542548	0.337761799489867	0.183923448259641	0.193816325540201	3.47657259650998	0.553549686006586	0.333333333333333	1.001	TRUE	0.699132393864619	MHNA
101372	MHNA-(LGMA+LAMN+GCA)/3	MHNA	Epithelial	Macrophages	POSTN	PTK7	2.12	3.1	2.61	0.13	0.928	0.231	0.869	0.0190764606766406	down	-2.47463837567719	POSTN_PTK7	POSTN_PTK7_Epithelial_Macrophages	0.0555242227119384	0.0359228819822077	0.00199459009963478	0.0524410774410774	0.0518257636901705	0.00271779888711921	0.197703809143393	0.0345408446629282	0.11612232690316	1.87844009310951	0.886056647693163	0.912217864574996	0.766868096686409	0.890547462782135	0.858472066591964	1.97280286233435	0.636388020107856	0.969659540064678	0.713326446280992	0.923688465684513	0.832150556952928	0.00351966412439462	3.87357453587811	1.001	0.0927177323827969	0.0190764606766406	-2.47463837567719	0.0401865376771128	0.323536638887977	0.0383429808180815	0.0802455571965537	3.65891545542548	0.337761799489867	0.183923448259641	0.193816325540201	3.47657259650998	0.553549686006586	0.333333333333333	1.001	TRUE	0.699132393864619	MHNA
101373	LAMN-(LGMA+MHNA+GCA)/3	LAMN	iCAFs	Macrophages	LAMA4	ITGA9	-0.429	0.516	0.0435	0.39	1	0.539	1	0.0146384538122445	up	0.912990826595886	LAMA4_ITGA9	LAMA4_ITGA9_iCAFs_Macrophages	0.465203523137539	0.0890968648390565	0.0414481754236382	0.517922708028924	0.108139534883721	0.056007920751965	0.900388818556685	0.202118009648158	0.551253414102421	-0.175433283585632	-0.408935392973501	0.302465183287978	0.523071074115576	0.243636945733952	0.205698735392989	0.138500197163643	0.268411234813261	0.700682716492993	0.425440172475746	0.684513115343155	0.679707150556953	0.0146384538122445	0.912990826595886	0.677914706829649	0.201571990822083	0.00939484389840252	-0.153172295603928	0.462547636684134	0.172927126837558	0.753425729466075	0.811326091204193	8.01328761652066	0.982322997077113	0.293850878414388	0.410847825614028	5.40138446564238	0.740699174736367	1	0.677914706829649	TRUE	0.699129776637925	LGMA
101374	LAMN-(LGMA+MHNA+GCA)/3	LAMN	iCAFs	Macrophages	LAMA4	ITGA9	-0.429	0.516	0.0435	0.39	1	0.539	1	0.00939484389840252	down	-0.153172295603928	LAMA4_ITGA9	LAMA4_ITGA9_iCAFs_Macrophages	0.465203523137539	0.0890968648390565	0.0414481754236382	0.517922708028924	0.108139534883721	0.056007920751965	0.900388818556685	0.202118009648158	0.551253414102421	-0.175433283585632	-0.408935392973501	0.302465183287978	0.523071074115576	0.243636945733952	0.205698735392989	0.138500197163643	0.268411234813261	0.700682716492993	0.425440172475746	0.684513115343155	0.679707150556953	0.0146384538122445	0.912990826595886	0.677914706829649	0.201571990822083	0.00939484389840252	-0.153172295603928	0.462547636684134	0.172927126837558	0.753425729466075	0.811326091204193	8.01328761652066	0.982322997077113	0.293850878414388	0.410847825614028	5.40138446564238	0.740699174736367	1	0.677914706829649	TRUE	0.699129776637925	LGMA
101375	GCA-(LGMA+LAMN+MHNA)/3	GCA	Endothelial	iCAFs	ADAM17	NOTCH3	-0.491	1.66	0.5845	0.202	1	0.00608	0.3	0.000106797487126713	up	0.639084327095793	ADAM17_NOTCH3	ADAM17_NOTCH3_Endothelial_iCAFs	0.221848485640348	0.252052772158521	0.0559175258048196	0.243296921549156	0.328042328042328	0.0798116885505167	0.391834343333059	0.154589017934036	0.273211680633548	-0.341072477601708	-0.694648630553376	0.285016808067873	0.692132223467264	0.195373779414119	0.126740835601089	3.67872005840726	2.21609642072726	0.898243801652893	0.978171038447718	0.959890406036651	0.98401006108516	0.000106797487126713	0.639084327095793	0.62782088304337	0.0593053667043686	0.0521335920026234	0.846866185652483	0.644491863919813	0.837781163623122	0.180118173430889	0.243139815101051	6.66575004165593	0.552702870375398	1.001	1.001	6.56625690626437	1.001	1	0.644491863919813	TRUE	0.699127361363403	GCA
101376	GCA-(LGMA+LAMN+MHNA)/3	GCA	Endothelial	iCAFs	ADAM17	NOTCH3	-0.491	1.66	0.5845	0.202	1	0.00608	0.3	0.0521335920026234	down	0.846866185652483	ADAM17_NOTCH3	ADAM17_NOTCH3_Endothelial_iCAFs	0.221848485640348	0.252052772158521	0.0559175258048196	0.243296921549156	0.328042328042328	0.0798116885505167	0.391834343333059	0.154589017934036	0.273211680633548	-0.341072477601708	-0.694648630553376	0.285016808067873	0.692132223467264	0.195373779414119	0.126740835601089	3.67872005840726	2.21609642072726	0.898243801652893	0.978171038447718	0.959890406036651	0.98401006108516	0.000106797487126713	0.639084327095793	0.62782088304337	0.0593053667043686	0.0521335920026234	0.846866185652483	0.644491863919813	0.837781163623122	0.180118173430889	0.243139815101051	6.66575004165593	0.552702870375398	1.001	1.001	6.56625690626437	1.001	1	0.644491863919813	TRUE	0.699127361363403	GCA
101377	LGMA-(LAMN+MHNA+GCA)/3	LGMA	CD8..T.cells	NK.cells	CD160	TNFRSF14	0.777	0.00636	0.39168	0.174	0.933	0.983	1	0.0445226348528188	up	0.451445427198911	CD160_TNFRSF14	CD160_TNFRSF14_CD8..T.cells_NK.cells	0.0484771986182253	0.132118359947938	0.00640472797631036	0.055040577955866	0.146135945319591	0.00804340689051714	0.272401410357726	0.260586388381787	0.266493899369756	0.59009323408442	0.7594507517174	0.747438770609893	0.720365775572275	0.791179766287818	0.833840243316792	4.73596265876175e-05	0.00744648216786438	0.475655767157743	0.0301158821415738	0.477407473948976	0.479518505210205	0.0445226348528188	0.451445427198911	0.593504245781966	0.494141637120172	-0.0014116217610961	-0.678482739178219	0.366974111758497	0.00481920052249944	0.704642563518519	0.738358232145497	4.07889090273101	0.835944497000796	0.563085791141492	0.531771336066346	5.83076389071312	0.897498536269203	0.5	0.593504245781966	TRUE	0.69912253130896	LGMA
101378	LGMA-(LAMN+MHNA+GCA)/3	LGMA	CD8..T.cells	NK.cells	CD160	TNFRSF14	0.777	0.00636	0.39168	0.174	0.933	0.983	1	-0.0014116217610961	down	-0.678482739178219	CD160_TNFRSF14	CD160_TNFRSF14_CD8..T.cells_NK.cells	0.0484771986182253	0.132118359947938	0.00640472797631036	0.055040577955866	0.146135945319591	0.00804340689051714	0.272401410357726	0.260586388381787	0.266493899369756	0.59009323408442	0.7594507517174	0.747438770609893	0.720365775572275	0.791179766287818	0.833840243316792	4.73596265876175e-05	0.00744648216786438	0.475655767157743	0.0301158821415738	0.477407473948976	0.479518505210205	0.0445226348528188	0.451445427198911	0.593504245781966	0.494141637120172	-0.0014116217610961	-0.678482739178219	0.366974111758497	0.00481920052249944	0.704642563518519	0.738358232145497	4.07889090273101	0.835944497000796	0.563085791141492	0.531771336066346	5.83076389071312	0.897498536269203	0.5	0.593504245781966	TRUE	0.69912253130896	LGMA
101379	LAMN-(LGMA+MHNA+GCA)/3	LAMN	SPP1..macrophages	Fibroblasts	COL3A1	ITGA1	0.359	0.653	0.506	0.561	0.976	0.265	1	0.0161818065007233	up	0.254735683102693	COL3A1_ITGA1	COL3A1_ITGA1_SPP1..macrophages_Fibroblasts	0.70311539204328	0.103634694452129	0.072867148818994	0.577777777777778	0.11040096143341	0.0637872221615257	0.117858340400099	0.20634857114243	0.162103455771265	0.090122332809038	0.251037138743839	0.625580278533696	0.379121978549704	0.63346406275012	0.65129262045782	0.376620444319264	0.576754126063192	0.742162234998203	0.68096478620194	0.775691699604743	0.814611031261229	0.0161818065007233	0.254735683102693	0.557528672818986	0.216681595116355	0.00159431351566958	0.0994560111152911	0.508510130033528	0.0515802380287997	0.225485028375279	0.566215691082924	8.96496362412215	0.600883683852949	0.284137528760934	0.282209996103968	5.87867216546483	0.769936212311372	1	0.557528672818986	TRUE	0.699122118474324	LAMN
101380	LAMN-(LGMA+MHNA+GCA)/3	LAMN	SPP1..macrophages	Fibroblasts	COL3A1	ITGA1	0.359	0.653	0.506	0.561	0.976	0.265	1	0.00159431351566958	down	0.0994560111152911	COL3A1_ITGA1	COL3A1_ITGA1_SPP1..macrophages_Fibroblasts	0.70311539204328	0.103634694452129	0.072867148818994	0.577777777777778	0.11040096143341	0.0637872221615257	0.117858340400099	0.20634857114243	0.162103455771265	0.090122332809038	0.251037138743839	0.625580278533696	0.379121978549704	0.63346406275012	0.65129262045782	0.376620444319264	0.576754126063192	0.742162234998203	0.68096478620194	0.775691699604743	0.814611031261229	0.0161818065007233	0.254735683102693	0.557528672818986	0.216681595116355	0.00159431351566958	0.0994560111152911	0.508510130033528	0.0515802380287997	0.225485028375279	0.566215691082924	8.96496362412215	0.600883683852949	0.284137528760934	0.282209996103968	5.87867216546483	0.769936212311372	1	0.557528672818986	TRUE	0.699122118474324	LAMN
101381	LGMA-(LAMN+MHNA+GCA)/3	LGMA	Macrophages	iCAFs	F13A1	ITGA9	2.57	0.161	1.3655	2.97e-08	4.54e-05	0.782	1	0.0048423238943293	up	-0.407053635893768	F13A1_ITGA9	F13A1_ITGA9_Macrophages_iCAFs	0.864212894430916	0.0796206572156657	0.0688091986288423	0.600389760191241	0.104735160354426	0.0628819178087853	1.001	0.262803994133876	0.631901997066938	19.3450159252548	7.52724355068279	0.937570033616136	0.999359692652473	0.995237714102769	0.999439731070914	0.0171937127573645	0.106793246940152	0.554886812791951	0.207150556952928	0.557222421846928	0.565352137980596	0.0048423238943293	-0.407053635893768	0.436496285526405	0.105666727054497	0.00803631522973309	0.0651838632462766	0.502274750519031	0.151793534733942	0.603638271832102	0.820230917504542	9.18427637058568	0.886726287408506	0.262703702455278	0.397945277994349	4.0273762974669	0.552533952552066	0.75	0.502274750519031	TRUE	0.699119881492619	LGMA
101382	LGMA-(LAMN+MHNA+GCA)/3	LGMA	Macrophages	iCAFs	F13A1	ITGA9	2.57	0.161	1.3655	2.97e-08	4.54e-05	0.782	1	0.00803631522973309	down	0.0651838632462766	F13A1_ITGA9	F13A1_ITGA9_Macrophages_iCAFs	0.864212894430916	0.0796206572156657	0.0688091986288423	0.600389760191241	0.104735160354426	0.0628819178087853	1.001	0.262803994133876	0.631901997066938	19.3450159252548	7.52724355068279	0.937570033616136	0.999359692652473	0.995237714102769	0.999439731070914	0.0171937127573645	0.106793246940152	0.554886812791951	0.207150556952928	0.557222421846928	0.565352137980596	0.0048423238943293	-0.407053635893768	0.436496285526405	0.105666727054497	0.00803631522973309	0.0651838632462766	0.502274750519031	0.151793534733942	0.603638271832102	0.820230917504542	9.18427637058568	0.886726287408506	0.262703702455278	0.397945277994349	4.0273762974669	0.552533952552066	0.75	0.502274750519031	TRUE	0.699119881492619	LGMA
101383	LAMN-(LGMA+MHNA+GCA)/3	LAMN	CD8..T.cells	Fibroblasts	CCN2	IGF2R	1.71	0.446	1.078	0.00442	1	0.381	1	0.0193154391647902	up	0.958302286359154	CCN2_IGF2R	CCN2_IGF2R_CD8..T.cells_Fibroblasts	0.0460935972154475	0.167690300264587	0.00772944915733334	0.0614697731174123	0.171828908554572	0.0105622840238621	0.523461688274655	0.20634857114243	0.364905129708543	4.02632791941305	2.35457773065091	0.880062429966384	0.961781655194493	0.943532895789979	0.971426284616616	0.186907460848674	0.419075024324381	0.676226194753863	0.569574200503054	0.711282788357887	0.756243262666188	0.0193154391647902	0.958302286359154	0.686201564881659	0.24736022736361	0.000628230841028778	-0.305228721752598	0.434882912305648	0.0365516282871845	0.0548141873548851	0.0959274075477135	4.11196163880526	0.432500598586907	0.436351100118058	0.419734417188016	6.48375192340572	0.834473618599799	0.5	0.686201564881659	TRUE	0.699119066921798	LAMN
101384	LAMN-(LGMA+MHNA+GCA)/3	LAMN	CD8..T.cells	Fibroblasts	CCN2	IGF2R	1.71	0.446	1.078	0.00442	1	0.381	1	0.000628230841028778	down	-0.305228721752598	CCN2_IGF2R	CCN2_IGF2R_CD8..T.cells_Fibroblasts	0.0460935972154475	0.167690300264587	0.00772944915733334	0.0614697731174123	0.171828908554572	0.0105622840238621	0.523461688274655	0.20634857114243	0.364905129708543	4.02632791941305	2.35457773065091	0.880062429966384	0.961781655194493	0.943532895789979	0.971426284616616	0.186907460848674	0.419075024324381	0.676226194753863	0.569574200503054	0.711282788357887	0.756243262666188	0.0193154391647902	0.958302286359154	0.686201564881659	0.24736022736361	0.000628230841028778	-0.305228721752598	0.434882912305648	0.0365516282871845	0.0548141873548851	0.0959274075477135	4.11196163880526	0.432500598586907	0.436351100118058	0.419734417188016	6.48375192340572	0.834473618599799	0.5	0.686201564881659	TRUE	0.699119066921798	LAMN
101385	LGMA-(LAMN+MHNA+GCA)/3	LGMA	CD8..T.cells	Macrophages	LRPAP1	SIRPA	0.221	0.091	0.156	0.275	0.961	0.861	1	0.0505801944213966	up	0.228703938034058	LRPAP1_SIRPA	LRPAP1_SIRPA_CD8..T.cells_Macrophages	0.207747167399779	0.149521707058769	0.0310627111062387	0.265455269672363	0.190436414200984	0.0505523496871601	0.272401410357726	1.001	0.636700705178863	0.123907474663512	0.560667306169737	0.572474787898191	0.623999519769489	0.655274531775252	0.781795261725628	0.00591471321771742	0.0649968485463452	0.518213259072943	0.135869565217391	0.522502694933525	0.529442148760331	0.0505801944213966	0.228703938034058	0.552767815910889	0.553445857570523	-0.000156632700938048	-0.466744592181443	0.405497162874732	0.0243421060772692	0.459654670957723	0.646762589292577	6.33658029799726	0.692734749077676	0.616335882527191	0.628379380471147	6.07863587779618	0.89868829025151	1	0.552767815910889	TRUE	0.69911883344884	LGMA
101386	LGMA-(LAMN+MHNA+GCA)/3	LGMA	CD8..T.cells	Macrophages	LRPAP1	SIRPA	0.221	0.091	0.156	0.275	0.961	0.861	1	-0.000156632700938048	down	-0.466744592181443	LRPAP1_SIRPA	LRPAP1_SIRPA_CD8..T.cells_Macrophages	0.207747167399779	0.149521707058769	0.0310627111062387	0.265455269672363	0.190436414200984	0.0505523496871601	0.272401410357726	1.001	0.636700705178863	0.123907474663512	0.560667306169737	0.572474787898191	0.623999519769489	0.655274531775252	0.781795261725628	0.00591471321771742	0.0649968485463452	0.518213259072943	0.135869565217391	0.522502694933525	0.529442148760331	0.0505801944213966	0.228703938034058	0.552767815910889	0.553445857570523	-0.000156632700938048	-0.466744592181443	0.405497162874732	0.0243421060772692	0.459654670957723	0.646762589292577	6.33658029799726	0.692734749077676	0.616335882527191	0.628379380471147	6.07863587779618	0.89868829025151	1	0.552767815910889	TRUE	0.69911883344884	LGMA
101387	MHNA-(LGMA+LAMN+GCA)/3	MHNA	Tregs	NK.cells	ADAM10	CD44	0.277	-0.242	0.0175	0.478	1	0.364	1	0.00448963506008388	up	0.439507944847767	ADAM10_CD44	ADAM10_CD44_Tregs_NK.cells	0.426804676017267	1.19594559645179	0.510435172827885	0.381415639137519	0.763238508946001	0.291111103704006	0.591672972047092	0.220650162690461	0.406161567368777	0.0887984726384431	0.320572103387881	0.594305266527933	0.449115575476229	0.632703697774932	0.688370417800544	-0.106213465156928	-0.438898616350944	0.358987603305785	0.585609054976644	0.269538268056055	0.178022817103845	0.00448963506008388	0.439507944847767	0.591321040423782	0.10221386189656	0.0189620526833233	-1.27298025914092	0.258812882075369	0.321756881183983	0.797395883017619	0.611177837640977	7.73002981473434	0.95893896874606	0.760485124136197	0.811402121787858	9.61862717773605	0.885046057659806	1	0.591321040423782	TRUE	0.699118021672491	GCA
101388	MHNA-(LGMA+LAMN+GCA)/3	MHNA	Tregs	NK.cells	ADAM10	CD44	0.277	-0.242	0.0175	0.478	1	0.364	1	0.0189620526833233	down	-1.27298025914092	ADAM10_CD44	ADAM10_CD44_Tregs_NK.cells	0.426804676017267	1.19594559645179	0.510435172827885	0.381415639137519	0.763238508946001	0.291111103704006	0.591672972047092	0.220650162690461	0.406161567368777	0.0887984726384431	0.320572103387881	0.594305266527933	0.449115575476229	0.632703697774932	0.688370417800544	-0.106213465156928	-0.438898616350944	0.358987603305785	0.585609054976644	0.269538268056055	0.178022817103845	0.00448963506008388	0.439507944847767	0.591321040423782	0.10221386189656	0.0189620526833233	-1.27298025914092	0.258812882075369	0.321756881183983	0.797395883017619	0.611177837640977	7.73002981473434	0.95893896874606	0.760485124136197	0.811402121787858	9.61862717773605	0.885046057659806	1	0.591321040423782	TRUE	0.699118021672491	GCA
101389	LGMA-(LAMN+MHNA+GCA)/3	LGMA	B.cells	B.cells	THBS2	SDC1	4.49	1.4	2.945	4.2e-05	0.0129	0.0431	0.332	0.10046898894584	up	0.393379659484793	THBS2_SDC1	THBS2_SDC1_B.cells_B.cells	0.0686577076708444	0.0547018715299976	0.00375570510455466	0.0646731904883594	0.0677741185250633	0.00438316847755207	0.35586775780378	0.35586775780378	0.35586775780378	19.6516106861134	4.3767507096021	0.987073795421803	0.99439731070914	0.995357771730431	0.99531775252121	1.91173182177498	1.36552272983927	0.873944484369386	0.919286740927057	0.921263025512037	0.946595400646784	0.10046898894584	0.393379659484793	0.582884795928841	1.001	0.00116852061854255	-0.0269698321767293	0.485508562802349	0.0449565033840881	0.0651243882237017	0.0758972610435044	4.73674506589119	0.471639195511075	0.276254022405062	0.244629378181699	4.60052085076703	0.764152276283416	0.25	0.582884795928841	TRUE	0.699116724400532	LGMA
101390	LGMA-(LAMN+MHNA+GCA)/3	LGMA	B.cells	B.cells	THBS2	SDC1	4.49	1.4	2.945	4.2e-05	0.0129	0.0431	0.332	0.00116852061854255	down	-0.0269698321767293	THBS2_SDC1	THBS2_SDC1_B.cells_B.cells	0.0686577076708444	0.0547018715299976	0.00375570510455466	0.0646731904883594	0.0677741185250633	0.00438316847755207	0.35586775780378	0.35586775780378	0.35586775780378	19.6516106861134	4.3767507096021	0.987073795421803	0.99439731070914	0.995357771730431	0.99531775252121	1.91173182177498	1.36552272983927	0.873944484369386	0.919286740927057	0.921263025512037	0.946595400646784	0.10046898894584	0.393379659484793	0.582884795928841	1.001	0.00116852061854255	-0.0269698321767293	0.485508562802349	0.0449565033840881	0.0651243882237017	0.0758972610435044	4.73674506589119	0.471639195511075	0.276254022405062	0.244629378181699	4.60052085076703	0.764152276283416	0.25	0.582884795928841	TRUE	0.699116724400532	LGMA
101391	LGMA-(LAMN+MHNA+GCA)/3	LGMA	Macrophages	CD8..T.cells	HLA.DRA	CD4	0.448	-0.283	0.0825	0.287	1	0.452	0.974	0.0224338015114174	up	-0.512367433289943	HLA.DRA_CD4	HLA.DRA_CD4_Macrophages_CD8..T.cells	2.96609334621216	0.0607731548134904	0.180258850120615	0.960668937869642	0.0756671365030202	0.0726910676559936	1.001	0.272401410357726	0.636700705178863	0.242868910263171	0.542118103266008	0.656174963982712	0.613814631022891	0.711341443893069	0.77629262045782	-0.0975958229483788	-0.344861565188618	0.342009522098455	0.506759791591807	0.275197628458498	0.216380704275961	0.0224338015114174	-0.512367433289943	0.417235804965862	0.277889361407582	0.0073186067450092	1.92237386972641	0.840166748569269	0.140628692419415	0.853673782573132	0.977103565018125	12.9591603848976	0.943032820443272	0.106394674381416	0.110539601989844	4.61770641937534	0.566507222289942	1	0.840166748569269	TRUE	0.699115581219992	LAMN
101392	LGMA-(LAMN+MHNA+GCA)/3	LGMA	Macrophages	CD8..T.cells	HLA.DRA	CD4	0.448	-0.283	0.0825	0.287	1	0.452	0.974	0.0073186067450092	down	1.92237386972641	HLA.DRA_CD4	HLA.DRA_CD4_Macrophages_CD8..T.cells	2.96609334621216	0.0607731548134904	0.180258850120615	0.960668937869642	0.0756671365030202	0.0726910676559936	1.001	0.272401410357726	0.636700705178863	0.242868910263171	0.542118103266008	0.656174963982712	0.613814631022891	0.711341443893069	0.77629262045782	-0.0975958229483788	-0.344861565188618	0.342009522098455	0.506759791591807	0.275197628458498	0.216380704275961	0.0224338015114174	-0.512367433289943	0.417235804965862	0.277889361407582	0.0073186067450092	1.92237386972641	0.840166748569269	0.140628692419415	0.853673782573132	0.977103565018125	12.9591603848976	0.943032820443272	0.106394674381416	0.110539601989844	4.61770641937534	0.566507222289942	1	0.840166748569269	TRUE	0.699115581219992	LAMN
101393	MHNA-(LGMA+LAMN+GCA)/3	MHNA	NK.cells	Macrophages	TGFB1	ITGB1	0.127	-0.145	-0.00899999999999999	0.659	1	0.804	0.992	0.00203145040535659	up	2.81929224256494	TGFB1_ITGB1	TGFB1_ITGB1_NK.cells_Macrophages	0.841780690014034	0.390286594053325	0.328535718445435	0.556746305438588	0.420720522415438	0.234234596476988	0.220650162690461	0.0345408446629282	0.127595503676695	0.0230015523465607	0.18111458540599	0.532795741956139	0.300644309268449	0.560509044341284	0.609572594845526	-0.0137378729314746	-0.0947439512515487	0.404150197628458	0.187522457779375	0.383803449514912	0.367925799496946	0.00203145040535659	2.81929224256494	1.001	0.0781479450828284	0.0270818845155296	-0.920913010051118	0.322867020762269	0.448070898583316	0.668695419796606	0.685461277889916	8.72157042088676	0.810009835005326	0.206450245293811	0.350726129059234	7.37935555952505	0.576881382431024	1	1.001	TRUE	0.699111524436343	LGMA
101394	MHNA-(LGMA+LAMN+GCA)/3	MHNA	NK.cells	Macrophages	TGFB1	ITGB1	0.127	-0.145	-0.00899999999999999	0.659	1	0.804	0.992	0.0270818845155296	down	-0.920913010051118	TGFB1_ITGB1	TGFB1_ITGB1_NK.cells_Macrophages	0.841780690014034	0.390286594053325	0.328535718445435	0.556746305438588	0.420720522415438	0.234234596476988	0.220650162690461	0.0345408446629282	0.127595503676695	0.0230015523465607	0.18111458540599	0.532795741956139	0.300644309268449	0.560509044341284	0.609572594845526	-0.0137378729314746	-0.0947439512515487	0.404150197628458	0.187522457779375	0.383803449514912	0.367925799496946	0.00203145040535659	2.81929224256494	1.001	0.0781479450828284	0.0270818845155296	-0.920913010051118	0.322867020762269	0.448070898583316	0.668695419796606	0.685461277889916	8.72157042088676	0.810009835005326	0.206450245293811	0.350726129059234	7.37935555952505	0.576881382431024	1	1.001	TRUE	0.699111524436343	LGMA
101395	LAMN-(LGMA+MHNA+GCA)/3	LAMN	Fibroblasts	Endothelial	ADAM10	APP	0.248	0.341	0.2945	0.638	1	0.359	0.954	0.00785964502143323	up	-0.443385742773376	ADAM10_APP	ADAM10_APP_Fibroblasts_Endothelial	0.158008589926769	1.16695448706839	0.184388833010392	0.185003095524236	0.737442922374429	0.136429223411708	0.20634857114243	0.060706862958961	0.133527717050696	0.0484044716771517	0.195179321278838	0.582999839923163	0.31767248279174	0.594045141668001	0.619017128221546	0.151712793034793	0.444905551421681	0.634993711821775	0.590504850880345	0.693091987064319	0.766573841178584	0.00785964502143323	-0.443385742773376	0.429851630641862	0.135206655678473	-0.000927592295608039	-0.713892692874225	0.360531723008039	0.012348876947933	0.221644853914716	0.250696160634295	6.27187448895529	0.612444027747428	1.001	0.938561757251929	9.71502366858145	1.001	1	0.429851630641862	TRUE	0.699106894356695	LAMN
101396	LAMN-(LGMA+MHNA+GCA)/3	LAMN	Fibroblasts	Endothelial	ADAM10	APP	0.248	0.341	0.2945	0.638	1	0.359	0.954	-0.000927592295608039	down	-0.713892692874225	ADAM10_APP	ADAM10_APP_Fibroblasts_Endothelial	0.158008589926769	1.16695448706839	0.184388833010392	0.185003095524236	0.737442922374429	0.136429223411708	0.20634857114243	0.060706862958961	0.133527717050696	0.0484044716771517	0.195179321278838	0.582999839923163	0.31767248279174	0.594045141668001	0.619017128221546	0.151712793034793	0.444905551421681	0.634993711821775	0.590504850880345	0.693091987064319	0.766573841178584	0.00785964502143323	-0.443385742773376	0.429851630641862	0.135206655678473	-0.000927592295608039	-0.713892692874225	0.360531723008039	0.012348876947933	0.221644853914716	0.250696160634295	6.27187448895529	0.612444027747428	1.001	0.938561757251929	9.71502366858145	1.001	1	0.429851630641862	TRUE	0.699106894356695	LAMN
101397	GCA-(LGMA+LAMN+MHNA)/3	GCA	Endothelial	CD8..T.cells	CD79B	CD244	1.68	0.453	1.0665	0.00524	1	0.551	1	0.0133661766872984	up	0.234700151063633	CD79B_CD244	CD79B_CD244_Endothelial_CD8..T.cells	0.11072723808517	0.0215414161377026	0.00238522151337111	0.132261668321748	0.031077694235589	0.00411038768719216	0.391834343333059	0.299850372260767	0.345842357796913	3.83152343786734	2.28066871301627	0.876600768368817	0.958340003201537	0.940091243797023	0.96894509364495	0.117258325720141	0.258848401148215	0.678337226015092	0.414256198347107	0.670229967660798	0.673823212360762	0.0133661766872984	0.234700151063633	0.553864442823492	0.189116248169031	0.0046557087332885	-0.20402476509855	0.453295679445848	0.0992040234440057	0.204782293755662	0.245405068226003	5.56896495260946	0.707932900812281	0.707414902558342	0.840434088762665	2.67811919285306	0.734427444592749	0.5	0.553864442823492	TRUE	0.699105079713333	GCA
101398	GCA-(LGMA+LAMN+MHNA)/3	GCA	Endothelial	CD8..T.cells	CD79B	CD244	1.68	0.453	1.0665	0.00524	1	0.551	1	0.0046557087332885	down	-0.20402476509855	CD79B_CD244	CD79B_CD244_Endothelial_CD8..T.cells	0.11072723808517	0.0215414161377026	0.00238522151337111	0.132261668321748	0.031077694235589	0.00411038768719216	0.391834343333059	0.299850372260767	0.345842357796913	3.83152343786734	2.28066871301627	0.876600768368817	0.958340003201537	0.940091243797023	0.96894509364495	0.117258325720141	0.258848401148215	0.678337226015092	0.414256198347107	0.670229967660798	0.673823212360762	0.0133661766872984	0.234700151063633	0.553864442823492	0.189116248169031	0.0046557087332885	-0.20402476509855	0.453295679445848	0.0992040234440057	0.204782293755662	0.245405068226003	5.56896495260946	0.707932900812281	0.707414902558342	0.840434088762665	2.67811919285306	0.734427444592749	0.5	0.553864442823492	TRUE	0.699105079713333	GCA
101399	LAMN-(LGMA+MHNA+GCA)/3	LAMN	iCAFs	CD8..T.cells	COL5A2	LAIR1	-0.0525	0.329	0.13825	0.923	1	0.344	1	0.015139909052999	up	0.69038506506537	COL5A2_LAIR1	COL5A2_LAIR1_iCAFs_CD8..T.cells	1.69137011656085	0.0620761284406066	0.104993708596235	0.951514555468135	0.0829584703522161	0.0789361920395054	0.900388818556685	0.523461688274655	0.71192525341567	-0.00182691069613962	-0.0347982989740879	0.451236593564911	0.0821194173203137	0.429886345445814	0.42108211941732	0.152472272393967	0.46344155742847	0.630344951491197	0.605282069708947	0.693406395975566	0.774478979518505	0.015139909052999	0.69038506506537	0.637203099721851	0.206481296592339	0.0158208985018502	-0.506756993703971	0.398217417533619	0.272892346532066	0.952129325625952	0.986944358462048	10.8626027105294	1.001	0.117503035601973	0.131754340326716	4.54201511156728	0.568302531654133	1	0.637203099721851	TRUE	0.699104900613082	LAMN
101400	LAMN-(LGMA+MHNA+GCA)/3	LAMN	iCAFs	CD8..T.cells	COL5A2	LAIR1	-0.0525	0.329	0.13825	0.923	1	0.344	1	0.0158208985018502	down	-0.506756993703971	COL5A2_LAIR1	COL5A2_LAIR1_iCAFs_CD8..T.cells	1.69137011656085	0.0620761284406066	0.104993708596235	0.951514555468135	0.0829584703522161	0.0789361920395054	0.900388818556685	0.523461688274655	0.71192525341567	-0.00182691069613962	-0.0347982989740879	0.451236593564911	0.0821194173203137	0.429886345445814	0.42108211941732	0.152472272393967	0.46344155742847	0.630344951491197	0.605282069708947	0.693406395975566	0.774478979518505	0.015139909052999	0.69038506506537	0.637203099721851	0.206481296592339	0.0158208985018502	-0.506756993703971	0.398217417533619	0.272892346532066	0.952129325625952	0.986944358462048	10.8626027105294	1.001	0.117503035601973	0.131754340326716	4.54201511156728	0.568302531654133	1	0.637203099721851	TRUE	0.699104900613082	LAMN
101401	MHNA-(LGMA+LAMN+GCA)/3	MHNA	Tregs	CD8..T.cells	TNFSF14	TNFRSF14	3.66	-0.244	1.708	0.0244	1	0.376	0.975	0.0115599495071597	up	0.802191829290815	TNFSF14_TNFRSF14	TNFSF14_TNFRSF14_Tregs_CD8..T.cells	0.0382904950162825	0.186331601159863	0.00713472924558765	0.0395042865460004	0.244736259252783	0.00966813131371818	0.591672972047092	0.223068359731449	0.407370665889271	5.90215323560025	1.61261017366127	0.973847446774452	0.911417480390587	0.964422923003041	0.93987113814631	-0.103654165837651	-0.424812155072339	0.358066834351419	0.573998383039885	0.27097556593604	0.184266079770032	0.0115599495071597	0.802191829290815	0.657651056800071	0.171433071691492	0.0165545576206422	0.553669147158882	0.591148408046508	0.284305320668883	0.265282856585409	0.258549846585279	3.75635644437146	0.692100646025684	0.793731195678433	0.889891442987537	6.06790975154247	0.93396046837632	0.666666666666667	0.657651056800071	TRUE	0.699103864373912	MHNA
101402	MHNA-(LGMA+LAMN+GCA)/3	MHNA	Tregs	CD8..T.cells	TNFSF14	TNFRSF14	3.66	-0.244	1.708	0.0244	1	0.376	0.975	0.0165545576206422	down	0.553669147158882	TNFSF14_TNFRSF14	TNFSF14_TNFRSF14_Tregs_CD8..T.cells	0.0382904950162825	0.186331601159863	0.00713472924558765	0.0395042865460004	0.244736259252783	0.00966813131371818	0.591672972047092	0.223068359731449	0.407370665889271	5.90215323560025	1.61261017366127	0.973847446774452	0.911417480390587	0.964422923003041	0.93987113814631	-0.103654165837651	-0.424812155072339	0.358066834351419	0.573998383039885	0.27097556593604	0.184266079770032	0.0115599495071597	0.802191829290815	0.657651056800071	0.171433071691492	0.0165545576206422	0.553669147158882	0.591148408046508	0.284305320668883	0.265282856585409	0.258549846585279	3.75635644437146	0.692100646025684	0.793731195678433	0.889891442987537	6.06790975154247	0.93396046837632	0.666666666666667	0.657651056800071	TRUE	0.699103864373912	MHNA
101403	LGMA-(LAMN+MHNA+GCA)/3	LGMA	B.cells	Macrophages	IGF1	TRPV2	3.04	0.961	2.0005	0.000134	0.0223	0.266	1	0.0298161517593545	up	-2.13051790112927	IGF1_TRPV2	IGF1_TRPV2_B.cells_Macrophages	0.113668987337491	0.0426030906618578	0.00484265017298068	0.111373618160214	0.0513640621156406	0.00572060144122486	0.35586775780378	1.001	0.67843387890189	11.773601412971	3.87289520163519	0.955538658556107	0.990695533856251	0.987714102769329	0.992376340643509	0.552688747197545	0.575118363368933	0.811444484369386	0.679909270571326	0.813106360043119	0.813869924541861	0.0298161517593545	-2.13051790112927	0.121297794938462	0.350163438383461	2.08361047248926e-05	-0.388093333055657	0.419806754786411	0.0271028526382305	0.162884913419939	0.197607685401508	5.88470140785009	0.678209927464661	0.432750114865372	0.419698825969469	4.34113535213338	0.835429289765683	0.25	0.419806754786411	TRUE	0.699101941104034	LGMA
101404	LGMA-(LAMN+MHNA+GCA)/3	LGMA	B.cells	Macrophages	IGF1	TRPV2	3.04	0.961	2.0005	0.000134	0.0223	0.266	1	2.08361047248926e-05	down	-0.388093333055657	IGF1_TRPV2	IGF1_TRPV2_B.cells_Macrophages	0.113668987337491	0.0426030906618578	0.00484265017298068	0.111373618160214	0.0513640621156406	0.00572060144122486	0.35586775780378	1.001	0.67843387890189	11.773601412971	3.87289520163519	0.955538658556107	0.990695533856251	0.987714102769329	0.992376340643509	0.552688747197545	0.575118363368933	0.811444484369386	0.679909270571326	0.813106360043119	0.813869924541861	0.0298161517593545	-2.13051790112927	0.121297794938462	0.350163438383461	2.08361047248926e-05	-0.388093333055657	0.419806754786411	0.0271028526382305	0.162884913419939	0.197607685401508	5.88470140785009	0.678209927464661	0.432750114865372	0.419698825969469	4.34113535213338	0.835429289765683	0.25	0.419806754786411	TRUE	0.699101941104034	LGMA
101405	MHNA-(LGMA+LAMN+GCA)/3	MHNA	Endothelial	B.cells	TRAF2	MAP4K2	0.837	0.317	0.577	0.573	1	0.503	1	0.00773582778716014	up	0.00180099777574924	TRAF2_MAP4K2	TRAF2_MAP4K2_Endothelial_B.cells	0.0451065119426392	0.0593052869929051	0.00267505463600712	0.038657672141835	0.0769094840603749	0.00297314161940366	0.243146692749466	0.714769094866929	0.478957893808198	0.202424581413295	0.24184537803261	0.758864254842324	0.369737473987514	0.695333760204898	0.646250200096046	0.094602948737271	0.298432014944073	0.625583902263744	0.457734459216673	0.653162055335968	0.696348365073661	0.00773582778716014	0.00180099777574924	0.511270312468535	0.133994470395975	0.0136228791235024	-0.270471658353433	0.441206516006574	0.238699439124862	0.963804119636417	0.624129717452475	3.71751005919993	0.895069897870643	0.779501182665324	0.759444110303843	4.49402954172453	0.908526118034575	0.333333333333333	0.511270312468535	TRUE	0.699101155668783	MHNA
101406	MHNA-(LGMA+LAMN+GCA)/3	MHNA	Endothelial	B.cells	TRAF2	MAP4K2	0.837	0.317	0.577	0.573	1	0.503	1	0.0136228791235024	down	-0.270471658353433	TRAF2_MAP4K2	TRAF2_MAP4K2_Endothelial_B.cells	0.0451065119426392	0.0593052869929051	0.00267505463600712	0.038657672141835	0.0769094840603749	0.00297314161940366	0.243146692749466	0.714769094866929	0.478957893808198	0.202424581413295	0.24184537803261	0.758864254842324	0.369737473987514	0.695333760204898	0.646250200096046	0.094602948737271	0.298432014944073	0.625583902263744	0.457734459216673	0.653162055335968	0.696348365073661	0.00773582778716014	0.00180099777574924	0.511270312468535	0.133994470395975	0.0136228791235024	-0.270471658353433	0.441206516006574	0.238699439124862	0.963804119636417	0.624129717452475	3.71751005919993	0.895069897870643	0.779501182665324	0.759444110303843	4.49402954172453	0.908526118034575	0.333333333333333	0.511270312468535	TRUE	0.699101155668783	MHNA
101407	LGMA-(LAMN+MHNA+GCA)/3	LGMA	C1Qhi.monocytes	Epithelial	C3	CD46	0.971	-0.324	0.3235	0.0392	0.75	0.73	1	0.00729634866832075	up	0.308067753539675	C3_CD46	C3_CD46_C1Qhi.monocytes_Epithelial	0.443372121773356	0.413109305749294	0.183161149414383	0.379230728929817	0.465009654922094	0.176345950395508	0.475378729342036	0.261235324397914	0.368307026869975	1.36591922892314	1.40671393297954	0.785356971346246	0.886145349767889	0.865295341764047	0.924563790619497	-0.0442833933209723	-0.136677139879544	0.326154329859863	0.254761049227452	0.325098814229249	0.334575997125404	0.00729634866832075	0.308067753539675	0.567282392951599	0.129691918146688	0.000436289712538936	-0.414163758379303	0.415063573920754	0.0335657468619622	0.236432328214615	0.446659763824578	8.17355771553231	0.713839165640312	0.779168004639657	0.984066047589465	7.44875107582925	0.878606712020201	1	0.567282392951599	TRUE	0.699100693652294	GCA
101408	LGMA-(LAMN+MHNA+GCA)/3	LGMA	C1Qhi.monocytes	Epithelial	C3	CD46	0.971	-0.324	0.3235	0.0392	0.75	0.73	1	0.000436289712538936	down	-0.414163758379303	C3_CD46	C3_CD46_C1Qhi.monocytes_Epithelial	0.443372121773356	0.413109305749294	0.183161149414383	0.379230728929817	0.465009654922094	0.176345950395508	0.475378729342036	0.261235324397914	0.368307026869975	1.36591922892314	1.40671393297954	0.785356971346246	0.886145349767889	0.865295341764047	0.924563790619497	-0.0442833933209723	-0.136677139879544	0.326154329859863	0.254761049227452	0.325098814229249	0.334575997125404	0.00729634866832075	0.308067753539675	0.567282392951599	0.129691918146688	0.000436289712538936	-0.414163758379303	0.415063573920754	0.0335657468619622	0.236432328214615	0.446659763824578	8.17355771553231	0.713839165640312	0.779168004639657	0.984066047589465	7.44875107582925	0.878606712020201	1	0.567282392951599	TRUE	0.699100693652294	GCA
101409	GCA-(LGMA+LAMN+MHNA)/3	GCA	CD8..T.cells	NK.cells	JAM3	JAM3	0.69	0.589	0.6395	0.0668	1	0.247	1	0.00510358655756383	up	0.363540405816406	JAM3_JAM3	JAM3_JAM3_CD8..T.cells_NK.cells	0.0692138367172332	0.0574732701732625	0.00397794553737762	0.0824185463659148	0.0549845225811572	0.0045317444237628	0.299850372260767	0.397778729953697	0.348814551107232	0.810904240891873	1.17522353752445	0.725888426444693	0.845365775572275	0.82047382743717	0.900632303505683	0.357701494530057	0.607303046740334	0.723207869205893	0.69699964067553	0.770571325907294	0.823212360761768	0.00510358655756383	0.363540405816406	0.577427596782759	0.108224519247953	0.00419068007346421	-0.455230110013822	0.407592075819857	0.0919699280289688	0.325163485745266	0.356641672674838	4.71099604949947	0.708414011735034	0.270176460664338	0.238261981000884	4.80639048183109	0.722738659296576	0.5	0.577427596782759	TRUE	0.699100135958798	GCA
101410	GCA-(LGMA+LAMN+MHNA)/3	GCA	CD8..T.cells	NK.cells	JAM3	JAM3	0.69	0.589	0.6395	0.0668	1	0.247	1	0.00419068007346421	down	-0.455230110013822	JAM3_JAM3	JAM3_JAM3_CD8..T.cells_NK.cells	0.0692138367172332	0.0574732701732625	0.00397794553737762	0.0824185463659148	0.0549845225811572	0.0045317444237628	0.299850372260767	0.397778729953697	0.348814551107232	0.810904240891873	1.17522353752445	0.725888426444693	0.845365775572275	0.82047382743717	0.900632303505683	0.357701494530057	0.607303046740334	0.723207869205893	0.69699964067553	0.770571325907294	0.823212360761768	0.00510358655756383	0.363540405816406	0.577427596782759	0.108224519247953	0.00419068007346421	-0.455230110013822	0.407592075819857	0.0919699280289688	0.325163485745266	0.356641672674838	4.71099604949947	0.708414011735034	0.270176460664338	0.238261981000884	4.80639048183109	0.722738659296576	0.5	0.577427596782759	TRUE	0.699100135958798	GCA
101411	MHNA-(LGMA+LAMN+GCA)/3	MHNA	Endothelial	Macrophages	BTNL9	IL6R	-1.09	1.09	0	0.0859	0.897	0.124	0.768	-0.00265849303627023	up	-0.503163574025384	BTNL9_IL6R	BTNL9_IL6R_Endothelial_Macrophages	0.177792954955067	0.165221882896081	0.0293752867833344	0.139188614301736	0.172426443612884	0.0239997977554539	0.243146692749466	0.0345408446629282	0.138843768706197	-1.16194745142395	-1.06600683616876	0.169481351048503	0.819793500880423	0.108251960941252	0.0674723867456379	0.988170363173164	0.906578314837765	0.833340819259792	0.822897951850521	0.868397412863816	0.892135285662954	-0.00265849303627023	-0.503163574025384	0.418919067338219	0.0322328473255288	0.0350637078833183	0.628231879721684	0.604714144776634	0.572238023788829	0.504203628922798	0.543363713242111	6.73554660531061	0.869035048283186	0.600375731282221	0.485652911598799	6.0730880928907	0.890081289633536	1	0.604714144776634	TRUE	0.699099164373054	LAMN
101412	MHNA-(LGMA+LAMN+GCA)/3	MHNA	Endothelial	Macrophages	BTNL9	IL6R	-1.09	1.09	0	0.0859	0.897	0.124	0.768	0.0350637078833183	down	0.628231879721684	BTNL9_IL6R	BTNL9_IL6R_Endothelial_Macrophages	0.177792954955067	0.165221882896081	0.0293752867833344	0.139188614301736	0.172426443612884	0.0239997977554539	0.243146692749466	0.0345408446629282	0.138843768706197	-1.16194745142395	-1.06600683616876	0.169481351048503	0.819793500880423	0.108251960941252	0.0674723867456379	0.988170363173164	0.906578314837765	0.833340819259792	0.822897951850521	0.868397412863816	0.892135285662954	-0.00265849303627023	-0.503163574025384	0.418919067338219	0.0322328473255288	0.0350637078833183	0.628231879721684	0.604714144776634	0.572238023788829	0.504203628922798	0.543363713242111	6.73554660531061	0.869035048283186	0.600375731282221	0.485652911598799	6.0730880928907	0.890081289633536	1	0.604714144776634	TRUE	0.699099164373054	LAMN
101413	LAMN-(LGMA+MHNA+GCA)/3	LAMN	Epithelial	Endothelial	CEACAM6	ITGA1	-1.27	0.838	-0.216	0.288	1	0.078	0.947	0.00944058550100608	up	0.199376516840667	CEACAM6_ITGA1	CEACAM6_ITGA1_Epithelial_Endothelial	0.843314977641689	0.301349166272549	0.254132265417476	0.602123552123552	0.281685795384426	0.169609651699618	0.224577196182587	0.060706862958961	0.142642029570774	-0.686571540545777	-0.540607512240769	0.147430766768049	0.61279414118777	0.143909076356651	0.163078277573235	0.928424722945377	1.10790539730952	0.785842615882142	0.877874595759971	0.862468559108875	0.922161336687028	0.00944058550100608	0.199376516840667	0.547404224057286	0.15068424886729	-0.000346894766959781	-0.345994318114597	0.427466132784756	0.0213823445434676	0.70033085458316	0.774093834208676	8.71027259497475	0.830370139777423	0.824307857312112	0.718501554281084	7.31646863303458	0.958001431587013	1	0.547404224057286	TRUE	0.6990967807049	LGMA
101414	LAMN-(LGMA+MHNA+GCA)/3	LAMN	Epithelial	Endothelial	CEACAM6	ITGA1	-1.27	0.838	-0.216	0.288	1	0.078	0.947	-0.000346894766959781	down	-0.345994318114597	CEACAM6_ITGA1	CEACAM6_ITGA1_Epithelial_Endothelial	0.843314977641689	0.301349166272549	0.254132265417476	0.602123552123552	0.281685795384426	0.169609651699618	0.224577196182587	0.060706862958961	0.142642029570774	-0.686571540545777	-0.540607512240769	0.147430766768049	0.61279414118777	0.143909076356651	0.163078277573235	0.928424722945377	1.10790539730952	0.785842615882142	0.877874595759971	0.862468559108875	0.922161336687028	0.00944058550100608	0.199376516840667	0.547404224057286	0.15068424886729	-0.000346894766959781	-0.345994318114597	0.427466132784756	0.0213823445434676	0.70033085458316	0.774093834208676	8.71027259497475	0.830370139777423	0.824307857312112	0.718501554281084	7.31646863303458	0.958001431587013	1	0.547404224057286	TRUE	0.6990967807049	LGMA
101415	GCA-(LGMA+LAMN+MHNA)/3	GCA	Endothelial	Tregs	TGFB1	TGFBR3	0.778	-0.505	0.1365	0.0439	1	0.196	1	0.00391930616565928	up	-0.320536775289631	TGFB1_TGFBR3	TGFB1_TGFBR3_Endothelial_Tregs	0.30298901132147	0.255279809904787	0.0773469772133842	0.295556107249255	0.205635948210206	0.0607769603635178	0.391834343333059	0.298931809158155	0.345383076245607	1.05616260325163	1.35753547975788	0.747638866655995	0.878221546342244	0.845005602689291	0.919841523931487	-0.35741068396498	-0.707743928643524	0.263564498742364	0.746721164211283	0.17400287459576	0.104518505210205	0.00391930616565928	-0.320536775289631	0.452319058544043	0.0966302749584124	0.0148117325150053	3.36296262443451	1.001	0.257193522633332	0.20250170043261	0.332756185566609	7.29176486527083	0.532209030222251	0.328411101607311	0.336230090319956	7.13132122227185	0.794027416960511	1	1.001	TRUE	0.699094208082325	MHNA
101416	GCA-(LGMA+LAMN+MHNA)/3	GCA	Endothelial	Tregs	TGFB1	TGFBR3	0.778	-0.505	0.1365	0.0439	1	0.196	1	0.0148117325150053	down	3.36296262443451	TGFB1_TGFBR3	TGFB1_TGFBR3_Endothelial_Tregs	0.30298901132147	0.255279809904787	0.0773469772133842	0.295556107249255	0.205635948210206	0.0607769603635178	0.391834343333059	0.298931809158155	0.345383076245607	1.05616260325163	1.35753547975788	0.747638866655995	0.878221546342244	0.845005602689291	0.919841523931487	-0.35741068396498	-0.707743928643524	0.263564498742364	0.746721164211283	0.17400287459576	0.104518505210205	0.00391930616565928	-0.320536775289631	0.452319058544043	0.0966302749584124	0.0148117325150053	3.36296262443451	1.001	0.257193522633332	0.20250170043261	0.332756185566609	7.29176486527083	0.532209030222251	0.328411101607311	0.336230090319956	7.13132122227185	0.794027416960511	1	1.001	TRUE	0.699094208082325	MHNA
101417	LGMA-(LAMN+MHNA+GCA)/3	LGMA	Endothelial	Macrophages	VCAN	CD44	-0.473	0.851	0.189	0.23	1	0.0349	0.738	0.0555736244475212	up	0.796060177939243	VCAN_CD44	VCAN_CD44_Endothelial_Macrophages	0.227587594544952	1.29595919612915	0.294944236075443	0.205587273205319	0.813493657871997	0.167243942891725	0.623093931583111	1.001	0.812046965791555	-0.301902733563679	-0.638272163982407	0.290319353289579	0.664999199615816	0.205178485673123	0.139166800064031	1.24005556165774	1.45717457304082	0.788380344951491	0.929931728350701	0.88802551203737	0.953085698886094	0.0555736244475212	0.796060177939243	0.656529660035536	0.602332124675317	0.000230872406758465	-0.295008694573108	0.436742315700969	0.0303702268471803	0.151722592632024	0.21797782288069	6.96196177635084	0.643561961112197	0.825721047568394	0.86716276855659	10.1663171834136	0.95944689789454	1	0.656529660035536	TRUE	0.699093566843249	LGMA
101418	LGMA-(LAMN+MHNA+GCA)/3	LGMA	Endothelial	Macrophages	VCAN	CD44	-0.473	0.851	0.189	0.23	1	0.0349	0.738	0.000230872406758465	down	-0.295008694573108	VCAN_CD44	VCAN_CD44_Endothelial_Macrophages	0.227587594544952	1.29595919612915	0.294944236075443	0.205587273205319	0.813493657871997	0.167243942891725	0.623093931583111	1.001	0.812046965791555	-0.301902733563679	-0.638272163982407	0.290319353289579	0.664999199615816	0.205178485673123	0.139166800064031	1.24005556165774	1.45717457304082	0.788380344951491	0.929931728350701	0.88802551203737	0.953085698886094	0.0555736244475212	0.796060177939243	0.656529660035536	0.602332124675317	0.000230872406758465	-0.295008694573108	0.436742315700969	0.0303702268471803	0.151722592632024	0.21797782288069	6.96196177635084	0.643561961112197	0.825721047568394	0.86716276855659	10.1663171834136	0.95944689789454	1	0.656529660035536	TRUE	0.699093566843249	LGMA
101419	LAMN-(LGMA+MHNA+GCA)/3	LAMN	Fibroblasts	Fibroblasts	COL18A1	ITGA5	-1.13	0.913	-0.1085	0.061	1	0.0845	1	0.0158635075210723	up	0.183270851088057	COL18A1_ITGA5	COL18A1_ITGA5_Fibroblasts_Fibroblasts	0.175785194319528	0.369048015591836	0.0648731771340469	0.190238173276521	0.386822171237117	0.0735883432390069	0.20634857114243	0.20634857114243	0.20634857114243	-1.37257728643783	-1.21467016498923	0.163918680966864	0.853129502161037	0.0971266207779734	0.0522250680326557	0.979779824728931	1.07314329105031	0.801563061444484	0.869160977362558	0.867499101688825	0.91798418972332	0.0158635075210723	0.183270851088057	0.544458713879015	0.213565410678604	0.00369492774479667	0.979387439850261	0.668602413302897	0.0842578879814527	0.36172341214078	0.378679754516637	6.35532231155934	0.796632709730107	0.700655202695843	0.66949089559392	7.64406540368463	0.9119106977083	1	0.668602413302897	TRUE	0.699089331059085	LAMN
101420	LAMN-(LGMA+MHNA+GCA)/3	LAMN	Fibroblasts	Fibroblasts	COL18A1	ITGA5	-1.13	0.913	-0.1085	0.061	1	0.0845	1	0.00369492774479667	down	0.979387439850261	COL18A1_ITGA5	COL18A1_ITGA5_Fibroblasts_Fibroblasts	0.175785194319528	0.369048015591836	0.0648731771340469	0.190238173276521	0.386822171237117	0.0735883432390069	0.20634857114243	0.20634857114243	0.20634857114243	-1.37257728643783	-1.21467016498923	0.163918680966864	0.853129502161037	0.0971266207779734	0.0522250680326557	0.979779824728931	1.07314329105031	0.801563061444484	0.869160977362558	0.867499101688825	0.91798418972332	0.0158635075210723	0.183270851088057	0.544458713879015	0.213565410678604	0.00369492774479667	0.979387439850261	0.668602413302897	0.0842578879814527	0.36172341214078	0.378679754516637	6.35532231155934	0.796632709730107	0.700655202695843	0.66949089559392	7.64406540368463	0.9119106977083	1	0.668602413302897	TRUE	0.699089331059085	LAMN
101421	LAMN-(LGMA+MHNA+GCA)/3	LAMN	NK.cells	Macrophages	FN1	ITGB1	1.94	0.48	1.21	0.000943	1	0.35	1	0.0114161831988912	up	-0.130867479103146	FN1_ITGB1	FN1_ITGB1_NK.cells_Macrophages	0.248892900404569	0.503231768464778	0.125250814428919	0.244907444830652	0.550581395348837	0.134841482706179	0.439766549598653	0.202118009648158	0.320942279623405	5.86944731608958	3.02548830726267	0.900132063390427	0.979390107251481	0.964222826956939	0.984072354730271	0.218847338711868	0.455931955649724	0.68745508444125	0.599330758174632	0.725790513833992	0.771200143729788	0.0114161831988912	-0.130867479103146	0.48700702804522	0.170025582628881	0.00806211743426371	-0.36610845603059	0.423806622327679	0.152194919907844	0.13864698594295	0.27565771340048	6.68065754540192	0.51216663210348	0.322388284167328	0.548048558910198	7.91973156070335	0.674386631443167	1	0.48700702804522	TRUE	0.699089111770497	LGMA
101422	LAMN-(LGMA+MHNA+GCA)/3	LAMN	NK.cells	Macrophages	FN1	ITGB1	1.94	0.48	1.21	0.000943	1	0.35	1	0.00806211743426371	down	-0.36610845603059	FN1_ITGB1	FN1_ITGB1_NK.cells_Macrophages	0.248892900404569	0.503231768464778	0.125250814428919	0.244907444830652	0.550581395348837	0.134841482706179	0.439766549598653	0.202118009648158	0.320942279623405	5.86944731608958	3.02548830726267	0.900132063390427	0.979390107251481	0.964222826956939	0.984072354730271	0.218847338711868	0.455931955649724	0.68745508444125	0.599330758174632	0.725790513833992	0.771200143729788	0.0114161831988912	-0.130867479103146	0.48700702804522	0.170025582628881	0.00806211743426371	-0.36610845603059	0.423806622327679	0.152194919907844	0.13864698594295	0.27565771340048	6.68065754540192	0.51216663210348	0.322388284167328	0.548048558910198	7.91973156070335	0.674386631443167	1	0.48700702804522	TRUE	0.699089111770497	LGMA
101423	LGMA-(LAMN+MHNA+GCA)/3	LGMA	B.cells	C1Qhi.monocytes	BGN	TLR1	3.12	-0.000446	1.559777	0.000515	0.041	1	1	0.0537245620040002	up	1.24112540276503	BGN_TLR1	BGN_TLR1_B.cells_C1Qhi.monocytes	0.171345712036146	0.1217922562679	0.0208685808707121	0.138518036648647	0.163528252589752	0.0226516124853165	0.35586775780378	0.475378729342036	0.415623243572908	10.2591614453915	3.28819277095881	0.958319993596927	0.984352489194814	0.984392508404034	0.987554025932448	0	0	0.472826086956522	0.00862378727991376	0.46496586417535	0.46496586417535	0.0537245620040002	1.24112540276503	0.737926118266772	0.584229585932512	0.0119951434243363	-0.116684771467806	0.469186075611353	0.213377999016893	0.129212790863402	0.178731900384212	5.35065625520309	0.523395528877879	0.49473457578593	0.513884064940586	5.66469591044448	0.891812630714206	0.5	0.737926118266772	TRUE	0.699084956943542	LGMA
101424	LGMA-(LAMN+MHNA+GCA)/3	LGMA	B.cells	C1Qhi.monocytes	BGN	TLR1	3.12	-0.000446	1.559777	0.000515	0.041	1	1	0.0119951434243363	down	-0.116684771467806	BGN_TLR1	BGN_TLR1_B.cells_C1Qhi.monocytes	0.171345712036146	0.1217922562679	0.0208685808707121	0.138518036648647	0.163528252589752	0.0226516124853165	0.35586775780378	0.475378729342036	0.415623243572908	10.2591614453915	3.28819277095881	0.958319993596927	0.984352489194814	0.984392508404034	0.987554025932448	0	0	0.472826086956522	0.00862378727991376	0.46496586417535	0.46496586417535	0.0537245620040002	1.24112540276503	0.737926118266772	0.584229585932512	0.0119951434243363	-0.116684771467806	0.469186075611353	0.213377999016893	0.129212790863402	0.178731900384212	5.35065625520309	0.523395528877879	0.49473457578593	0.513884064940586	5.66469591044448	0.891812630714206	0.5	0.737926118266772	TRUE	0.699084956943542	LGMA
101425	MHNA-(LGMA+LAMN+GCA)/3	MHNA	Epithelial	NK.cells	CCN2	ITGA5	0.479	0.874	0.6765	0.722	1	0.114	1	0.00352743073080496	up	-0.0665373873169672	CCN2_ITGA5	CCN2_ITGA5_Epithelial_NK.cells	0.0398720031926172	0.124796827702687	0.00497589951259002	0.043202479338843	0.144347643708759	0.00623617609493832	0.197703809143393	0.220650162690461	0.209176985916927	0.0677606823641429	0.141462802430361	0.665899631823275	0.246338242356331	0.615455418600928	0.582179446134144	0.824265159931923	0.943095148663527	0.793568091987064	0.833812432626662	0.851554078332734	0.897345490477902	0.00352743073080496	-0.0665373873169672	0.498772138723402	0.0927937683727852	0.0433416121436557	3.27652773743968	1.001	0.701011053129531	0.0475504881294661	0.0677173336631093	3.88764408033048	0.408961186195028	0.231526626280472	0.245739672970787	5.66002657859508	0.632171741770676	0.666666666666667	1.001	TRUE	0.699084107547315	MHNA
101426	MHNA-(LGMA+LAMN+GCA)/3	MHNA	Epithelial	NK.cells	CCN2	ITGA5	0.479	0.874	0.6765	0.722	1	0.114	1	0.0433416121436557	down	3.27652773743968	CCN2_ITGA5	CCN2_ITGA5_Epithelial_NK.cells	0.0398720031926172	0.124796827702687	0.00497589951259002	0.043202479338843	0.144347643708759	0.00623617609493832	0.197703809143393	0.220650162690461	0.209176985916927	0.0677606823641429	0.141462802430361	0.665899631823275	0.246338242356331	0.615455418600928	0.582179446134144	0.824265159931923	0.943095148663527	0.793568091987064	0.833812432626662	0.851554078332734	0.897345490477902	0.00352743073080496	-0.0665373873169672	0.498772138723402	0.0927937683727852	0.0433416121436557	3.27652773743968	1.001	0.701011053129531	0.0475504881294661	0.0677173336631093	3.88764408033048	0.408961186195028	0.231526626280472	0.245739672970787	5.66002657859508	0.632171741770676	0.666666666666667	1.001	TRUE	0.699084107547315	MHNA
101427	MHNA-(LGMA+LAMN+GCA)/3	MHNA	NK.cells	CD4..T.cells	WBP1	CTLA4	0.082	0.136	0.109	0.88	1	0.65	1	0.0161764678054348	up	0.997058923723044	WBP1_CTLA4	WBP1_CTLA4_NK.cells_CD4..T.cells	0.0464139486514891	0.188666208088787	0.0087567436945041	0.0541790692609264	0.180644350617107	0.00978714278367932	0.220650162690461	0.415346021722053	0.317998092206257	0.00455242088368617	0.0555173278498314	0.512566031695214	0.118757003361614	0.515567472386746	0.519969585400992	0.0254437834965716	0.187086643357144	0.541816385195832	0.328287818900467	0.574380165289256	0.628503413582465	0.0161764678054348	0.997058923723044	0.693289633862128	0.216629328661733	0.00212784924927103	-1.33164270629242	0.248139999166579	0.0598800456270302	0.452987921446154	0.552646615905621	4.16501567565611	0.874551260681747	0.491601549783423	0.608207901233974	6.63084567165625	0.842357851755652	0.666666666666667	0.693289633862128	TRUE	0.69908359774002	LAMN
101428	MHNA-(LGMA+LAMN+GCA)/3	MHNA	NK.cells	CD4..T.cells	WBP1	CTLA4	0.082	0.136	0.109	0.88	1	0.65	1	0.00212784924927103	down	-1.33164270629242	WBP1_CTLA4	WBP1_CTLA4_NK.cells_CD4..T.cells	0.0464139486514891	0.188666208088787	0.0087567436945041	0.0541790692609264	0.180644350617107	0.00978714278367932	0.220650162690461	0.415346021722053	0.317998092206257	0.00455242088368617	0.0555173278498314	0.512566031695214	0.118757003361614	0.515567472386746	0.519969585400992	0.0254437834965716	0.187086643357144	0.541816385195832	0.328287818900467	0.574380165289256	0.628503413582465	0.0161764678054348	0.997058923723044	0.693289633862128	0.216629328661733	0.00212784924927103	-1.33164270629242	0.248139999166579	0.0598800456270302	0.452987921446154	0.552646615905621	4.16501567565611	0.874551260681747	0.491601549783423	0.608207901233974	6.63084567165625	0.842357851755652	0.666666666666667	0.693289633862128	TRUE	0.69908359774002	LAMN
101429	LAMN-(LGMA+MHNA+GCA)/3	LAMN	Fibroblasts	B.cells	NECTIN1	CD96	1.24	0.907	1.0735	0.308	1	0.212	1	-0.000632191217153161	up	-0.56501410168503	NECTIN1_CD96	NECTIN1_CD96_Fibroblasts_B.cells	0.0204193658476139	0.206938985938814	0.00422556286201888	0.0230980734913872	0.197912047302291	0.00457138701341921	0.20634857114243	0.176990542322262	0.191669556732346	0.634197111539449	0.511449283499556	0.826716824075556	0.594265247318713	0.798183127901393	0.765807587642068	0.611013374137622	0.673664139071249	0.800305425799497	0.731270212001437	0.822314049586777	0.842728171038448	-0.000632191217153161	-0.56501410168503	0.40760743567075	0.0520705803959903	0.0164383129455981	0.965387747522277	0.666055348115013	0.282496991111137	0.541797078682735	0.455199078963902	3.2792242439704	0.916892665179984	0.150370498949961	0.233400026693213	6.4871110687495	0.644219402868906	0	0.666055348115013	TRUE	0.699081167353034	LAMN
101430	LAMN-(LGMA+MHNA+GCA)/3	LAMN	Fibroblasts	B.cells	NECTIN1	CD96	1.24	0.907	1.0735	0.308	1	0.212	1	0.0164383129455981	down	0.965387747522277	NECTIN1_CD96	NECTIN1_CD96_Fibroblasts_B.cells	0.0204193658476139	0.206938985938814	0.00422556286201888	0.0230980734913872	0.197912047302291	0.00457138701341921	0.20634857114243	0.176990542322262	0.191669556732346	0.634197111539449	0.511449283499556	0.826716824075556	0.594265247318713	0.798183127901393	0.765807587642068	0.611013374137622	0.673664139071249	0.800305425799497	0.731270212001437	0.822314049586777	0.842728171038448	-0.000632191217153161	-0.56501410168503	0.40760743567075	0.0520705803959903	0.0164383129455981	0.965387747522277	0.666055348115013	0.282496991111137	0.541797078682735	0.455199078963902	3.2792242439704	0.916892665179984	0.150370498949961	0.233400026693213	6.4871110687495	0.644219402868906	0	0.666055348115013	TRUE	0.699081167353034	LAMN
101431	LGMA-(LAMN+MHNA+GCA)/3	LGMA	SPP1..macrophages	Epithelial	PTPRM	CDH1	2.61	0.455	1.5325	0.00523	0.259	0.616	1	-0.00337091813509727	up	-1.88463921769299	PTPRM_CDH1	PTPRM_CDH1_SPP1..macrophages_Epithelial	0.202897196849817	0.737690206195617	0.149675274980654	0.184081781884024	0.6331919449369	0.116559101498596	0.434443253362701	0.261235324397914	0.347839288880307	5.95471059205641	2.28149831113273	0.939370898031055	0.958440051224588	0.964943172722907	0.969045141668001	0.0957407759651864	0.210419287835575	0.679010959396335	0.357527847646425	0.653835788717212	0.644673014732303	-0.00337091813509727	-1.88463921769299	0.166265707212684	0.0252581218379971	0.000523408758028597	-0.357906096511276	0.425298936865792	0.0349209912629788	0.130909617520932	0.223706149072268	5.17328461378255	0.427586334710314	0.820336060292371	0.864822563806464	8.68814969705305	1.001	0.75	0.425298936865792	TRUE	0.699079141543628	LGMA
101432	LGMA-(LAMN+MHNA+GCA)/3	LGMA	SPP1..macrophages	Epithelial	PTPRM	CDH1	2.61	0.455	1.5325	0.00523	0.259	0.616	1	0.000523408758028597	down	-0.357906096511276	PTPRM_CDH1	PTPRM_CDH1_SPP1..macrophages_Epithelial	0.202897196849817	0.737690206195617	0.149675274980654	0.184081781884024	0.6331919449369	0.116559101498596	0.434443253362701	0.261235324397914	0.347839288880307	5.95471059205641	2.28149831113273	0.939370898031055	0.958440051224588	0.964943172722907	0.969045141668001	0.0957407759651864	0.210419287835575	0.679010959396335	0.357527847646425	0.653835788717212	0.644673014732303	-0.00337091813509727	-1.88463921769299	0.166265707212684	0.0252581218379971	0.000523408758028597	-0.357906096511276	0.425298936865792	0.0349209912629788	0.130909617520932	0.223706149072268	5.17328461378255	0.427586334710314	0.820336060292371	0.864822563806464	8.68814969705305	1.001	0.75	0.425298936865792	TRUE	0.699079141543628	LGMA
101433	GCA-(LGMA+LAMN+MHNA)/3	GCA	Epithelial	Fibroblasts	PCSK9	CD81	3.24	0.439	1.8395	0.0584	0.412	0.458	1	0.00421250597785774	up	1.085802205508	PCSK9_CD81	PCSK9_CD81_Epithelial_Fibroblasts	0.0020824164222831	1.25158566917878	0.00260632255139207	0.00300429184549356	0.753326000419024	0.00226321116005715	0.635265500900704	0.570070300444639	0.602667900672671	3.99682237535583	1.2335871528876	0.962602048983512	0.856811269409317	0.942892588442452	0.907195453817833	0.148880055156301	0.339134521996131	0.673194394538268	0.501145346748114	0.691609773625584	0.720243442328423	0.00421250597785774	1.085802205508	0.709519589442099	0.0995007355955336	0.0311630137398548	0.047966671953249	0.499142302494588	0.511557906504546	0.105113431795186	0.108415029343825	1.38897685392973	0.511271133631923	0.979826305171266	0.859923540644516	9.95960393545667	0.992523214825041	0	0.709519589442099	TRUE	0.699078474133287	LGMA
101434	GCA-(LGMA+LAMN+MHNA)/3	GCA	Epithelial	Fibroblasts	PCSK9	CD81	3.24	0.439	1.8395	0.0584	0.412	0.458	1	0.0311630137398548	down	0.047966671953249	PCSK9_CD81	PCSK9_CD81_Epithelial_Fibroblasts	0.0020824164222831	1.25158566917878	0.00260632255139207	0.00300429184549356	0.753326000419024	0.00226321116005715	0.635265500900704	0.570070300444639	0.602667900672671	3.99682237535583	1.2335871528876	0.962602048983512	0.856811269409317	0.942892588442452	0.907195453817833	0.148880055156301	0.339134521996131	0.673194394538268	0.501145346748114	0.691609773625584	0.720243442328423	0.00421250597785774	1.085802205508	0.709519589442099	0.0995007355955336	0.0311630137398548	0.047966671953249	0.499142302494588	0.511557906504546	0.105113431795186	0.108415029343825	1.38897685392973	0.511271133631923	0.979826305171266	0.859923540644516	9.95960393545667	0.992523214825041	0	0.709519589442099	TRUE	0.699078474133287	LGMA
101435	LGMA-(LAMN+MHNA+GCA)/3	LGMA	Fibroblasts	Macrophages	ADAM17	ITGB1	0.37	0.678	0.524	0.445	1	0.118	1	0.047753773620054	up	-0.0924355332011175	ADAM17_ITGB1	ADAM17_ITGB1_Fibroblasts_Macrophages	0.325562786184983	0.545041408849161	0.177445199651122	0.302499213180447	0.572497800281312	0.173180134132634	0.231631743788032	1.001	0.616315871894016	0.130106795937055	0.351639989019068	0.629802305106451	0.476168560909236	0.659396510324956	0.702737313910677	0.629263999046447	0.928117992693875	0.748607617678764	0.829635285662954	0.82500898311175	0.895122170319799	0.047753773620054	-0.0924355332011175	0.494035715313662	0.525774865582635	0.000863545520746436	-0.0146183643158879	0.487755754602752	0.0402122388961727	0.276883340646468	0.314346966163864	7.22942338245101	0.637255213212708	0.365305812405532	0.581350339324776	8.20303369595374	0.725505565635337	1	0.494035715313662	TRUE	0.699078399576282	LAMN
101436	LGMA-(LAMN+MHNA+GCA)/3	LGMA	Fibroblasts	Macrophages	ADAM17	ITGB1	0.37	0.678	0.524	0.445	1	0.118	1	0.000863545520746436	down	-0.0146183643158879	ADAM17_ITGB1	ADAM17_ITGB1_Fibroblasts_Macrophages	0.325562786184983	0.545041408849161	0.177445199651122	0.302499213180447	0.572497800281312	0.173180134132634	0.231631743788032	1.001	0.616315871894016	0.130106795937055	0.351639989019068	0.629802305106451	0.476168560909236	0.659396510324956	0.702737313910677	0.629263999046447	0.928117992693875	0.748607617678764	0.829635285662954	0.82500898311175	0.895122170319799	0.047753773620054	-0.0924355332011175	0.494035715313662	0.525774865582635	0.000863545520746436	-0.0146183643158879	0.487755754602752	0.0402122388961727	0.276883340646468	0.314346966163864	7.22942338245101	0.637255213212708	0.365305812405532	0.581350339324776	8.20303369595374	0.725505565635337	1	0.494035715313662	TRUE	0.699078399576282	LAMN
101437	GCA-(LGMA+LAMN+MHNA)/3	GCA	Endothelial	Fibroblasts	NAALADL1	CD96	2.9	-0.22	1.34	0.159	1	0.721	1	0.00510233038745012	up	1.45831625019456	NAALADL1_CD96	NAALADL1_CD96_Endothelial_Fibroblasts	0.02707327730509	0.10240442085808	0.00277242328315795	0.0327499172459451	0.0706316781898177	0.00231318161565875	0.391834343333059	0.570070300444639	0.480952321888849	2.31594833947069	0.798602875679548	0.950496238194333	0.735412998239155	0.906355050424204	0.84112373939491	-0.0312542417617256	-0.142064735280571	0.368577075098814	0.263137800934244	0.344592166726554	0.330443765720446	0.00510233038745012	1.45831625019456	0.777647410236786	0.108212221194834	0.0231950912606319	-1.15769978804518	0.279786691205721	0.387607026797271	0.876171666101362	0.785714868224262	3.38330427115653	0.948157142878618	0.0749164704459115	0.0839398923433302	6.28117488927153	0.623800121467815	0.5	0.777647410236786	TRUE	0.699077287961358	GCA
101438	GCA-(LGMA+LAMN+MHNA)/3	GCA	Endothelial	Fibroblasts	NAALADL1	CD96	2.9	-0.22	1.34	0.159	1	0.721	1	0.0231950912606319	down	-1.15769978804518	NAALADL1_CD96	NAALADL1_CD96_Endothelial_Fibroblasts	0.02707327730509	0.10240442085808	0.00277242328315795	0.0327499172459451	0.0706316781898177	0.00231318161565875	0.391834343333059	0.570070300444639	0.480952321888849	2.31594833947069	0.798602875679548	0.950496238194333	0.735412998239155	0.906355050424204	0.84112373939491	-0.0312542417617256	-0.142064735280571	0.368577075098814	0.263137800934244	0.344592166726554	0.330443765720446	0.00510233038745012	1.45831625019456	0.777647410236786	0.108212221194834	0.0231950912606319	-1.15769978804518	0.279786691205721	0.387607026797271	0.876171666101362	0.785714868224262	3.38330427115653	0.948157142878618	0.0749164704459115	0.0839398923433302	6.28117488927153	0.623800121467815	0.5	0.777647410236786	TRUE	0.699077287961358	GCA
101439	MHNA-(LGMA+LAMN+GCA)/3	MHNA	Endothelial	CD8..T.cells	WBP1	CTLA4	0.18	0.816	0.498	0.818	1	0.0992	0.932	0.00445865988338771	up	-1.85647646312012	WBP1_CTLA4	WBP1_CTLA4_Endothelial_CD8..T.cells	0.0474077584401094	0.162539963132192	0.00770565530903525	0.0578179989944696	0.159892755143673	0.00924467915611986	0.243146692749466	0.223068359731449	0.233107526240458	0.0157044053391619	0.087246696328677	0.555346566351849	0.168400832399552	0.546742436369457	0.542660477028974	0.81884647552219	1.00348832784582	0.780924362199066	0.85195831836148	0.85101509162774	0.907923104563421	0.00445865988338771	-1.85647646312012	0.171416297167594	0.10191061127451	0.0140887669229667	-0.284308471201851	0.438689084659386	0.245946899518592	0.462665831508152	0.589697884973382	4.32577383421017	0.90826793860221	0.423663701264759	0.538454639138397	6.07007846178872	0.771204650732455	0.666666666666667	0.438689084659386	TRUE	0.699076774981643	MHNA
101440	MHNA-(LGMA+LAMN+GCA)/3	MHNA	Endothelial	CD8..T.cells	WBP1	CTLA4	0.18	0.816	0.498	0.818	1	0.0992	0.932	0.0140887669229667	down	-0.284308471201851	WBP1_CTLA4	WBP1_CTLA4_Endothelial_CD8..T.cells	0.0474077584401094	0.162539963132192	0.00770565530903525	0.0578179989944696	0.159892755143673	0.00924467915611986	0.243146692749466	0.223068359731449	0.233107526240458	0.0157044053391619	0.087246696328677	0.555346566351849	0.168400832399552	0.546742436369457	0.542660477028974	0.81884647552219	1.00348832784582	0.780924362199066	0.85195831836148	0.85101509162774	0.907923104563421	0.00445865988338771	-1.85647646312012	0.171416297167594	0.10191061127451	0.0140887669229667	-0.284308471201851	0.438689084659386	0.245946899518592	0.462665831508152	0.589697884973382	4.32577383421017	0.90826793860221	0.423663701264759	0.538454639138397	6.07007846178872	0.771204650732455	0.666666666666667	0.438689084659386	TRUE	0.699076774981643	MHNA
101441	LAMN-(LGMA+MHNA+GCA)/3	LAMN	Endothelial	iCAFs	EFEMP2	AQP1	1.02	1.31	1.165	0.156	0.947	0.0946	1	0.00791861429574995	up	-0.631453507585203	EFEMP2_AQP1	EFEMP2_AQP1_Endothelial_iCAFs	0.0789569156572432	0.0709811142844516	0.00560444985381459	0.0726274219424904	0.0946807912779589	0.00687642177799319	0.060706862958961	0.900388818556685	0.480547840757823	0.823012909678449	0.806875401645538	0.79414118777013	0.738954698255162	0.821954538178326	0.842824555786778	1.34158261131365	1.02410886359821	0.86352407473949	0.857056234279554	0.894268774703557	0.910730326985268	0.00791861429574995	-0.631453507585203	0.395456559741546	0.135783971807895	0.00378712065095047	-0.239226000616503	0.446891264301734	0.0856920625546029	0.154130840406514	0.148573869512078	5.444787572764	0.675979346662832	0.0655852257057748	0.136544619889602	4.98273699961021	0.516432206086755	1	0.446891264301734	TRUE	0.699075070853119	LAMN
101442	LAMN-(LGMA+MHNA+GCA)/3	LAMN	Endothelial	iCAFs	EFEMP2	AQP1	1.02	1.31	1.165	0.156	0.947	0.0946	1	0.00378712065095047	down	-0.239226000616503	EFEMP2_AQP1	EFEMP2_AQP1_Endothelial_iCAFs	0.0789569156572432	0.0709811142844516	0.00560444985381459	0.0726274219424904	0.0946807912779589	0.00687642177799319	0.060706862958961	0.900388818556685	0.480547840757823	0.823012909678449	0.806875401645538	0.79414118777013	0.738954698255162	0.821954538178326	0.842824555786778	1.34158261131365	1.02410886359821	0.86352407473949	0.857056234279554	0.894268774703557	0.910730326985268	0.00791861429574995	-0.631453507585203	0.395456559741546	0.135783971807895	0.00378712065095047	-0.239226000616503	0.446891264301734	0.0856920625546029	0.154130840406514	0.148573869512078	5.444787572764	0.675979346662832	0.0655852257057748	0.136544619889602	4.98273699961021	0.516432206086755	1	0.446891264301734	TRUE	0.699075070853119	LAMN
101443	LGMA-(LAMN+MHNA+GCA)/3	LGMA	CD8..T.cells	Fibroblasts	CD99	CD99	-0.0153	0.182	0.08335	0.938	1	0.724	1	0.0161672012535939	up	0.191593167716278	CD99_CD99	CD99_CD99_CD8..T.cells_Fibroblasts	0.875817411667851	0.93931502081225	0.822668450268518	0.763136200541697	0.69207013357207	0.528143772242574	0.272401410357726	0.231631743788032	0.252016577072879	-0.000425296572800314	-0.0277971616209356	0.467704498159116	0.069453337602049	0.443372818953097	0.428145509844725	0.0255275809521193	0.140261433802853	0.566048329141215	0.260375494071146	0.574469996406755	0.592436219906576	0.0161672012535939	0.191593167716278	0.545980753930743	0.21653860802961	0.00624829977898207	0.0796835142840572	0.504912776807722	0.123978745040807	0.758752626037272	0.91477710915977	8.80826384604672	0.83700188661311	0.821065109613202	0.814591412655187	9.26032154891299	0.934749891709075	1	0.545980753930743	TRUE	0.699072692868863	LAMN
101444	LGMA-(LAMN+MHNA+GCA)/3	LGMA	CD8..T.cells	Fibroblasts	CD99	CD99	-0.0153	0.182	0.08335	0.938	1	0.724	1	0.00624829977898207	down	0.0796835142840572	CD99_CD99	CD99_CD99_CD8..T.cells_Fibroblasts	0.875817411667851	0.93931502081225	0.822668450268518	0.763136200541697	0.69207013357207	0.528143772242574	0.272401410357726	0.231631743788032	0.252016577072879	-0.000425296572800314	-0.0277971616209356	0.467704498159116	0.069453337602049	0.443372818953097	0.428145509844725	0.0255275809521193	0.140261433802853	0.566048329141215	0.260375494071146	0.574469996406755	0.592436219906576	0.0161672012535939	0.191593167716278	0.545980753930743	0.21653860802961	0.00624829977898207	0.0796835142840572	0.504912776807722	0.123978745040807	0.758752626037272	0.91477710915977	8.80826384604672	0.83700188661311	0.821065109613202	0.814591412655187	9.26032154891299	0.934749891709075	1	0.545980753930743	TRUE	0.699072692868863	LAMN
101445	MHNA-(LGMA+LAMN+GCA)/3	MHNA	Macrophages	Endothelial	SIRPA	LRPAP1	-0.272	0.564	0.146	0.74	0.988	0.196	0.975	-0.00175132094221275	up	0.319870932467647	SIRPA_LRPAP1	SIRPA_LRPAP1_Macrophages_Endothelial	0.194031008184566	0.176043657775522	0.0341579284026833	0.239513781886663	0.170011989016514	0.0407202144554191	0.0345408446629282	0.243146692749466	0.138843768706197	-0.0355689722331745	-0.130768280269024	0.355650712341924	0.231991355850808	0.342644469345286	0.342524411717624	0.399167575754947	0.707743928643524	0.714786201940352	0.746721164211283	0.781845131153432	0.851217211642113	-0.00175132094221275	0.319870932467647	0.569441036015618	0.0411141687955581	0.00813759386513809	-0.244295562140934	0.445968922340625	0.153369049052353	0.79950774852352	0.790061318576222	6.17762234070065	0.913306535270485	0.368813610737567	0.360699964133193	6.49435998273294	0.73005589902689	1	0.569441036015618	TRUE	0.699071407115273	MHNA
101446	MHNA-(LGMA+LAMN+GCA)/3	MHNA	Macrophages	Endothelial	SIRPA	LRPAP1	-0.272	0.564	0.146	0.74	0.988	0.196	0.975	0.00813759386513809	down	-0.244295562140934	SIRPA_LRPAP1	SIRPA_LRPAP1_Macrophages_Endothelial	0.194031008184566	0.176043657775522	0.0341579284026833	0.239513781886663	0.170011989016514	0.0407202144554191	0.0345408446629282	0.243146692749466	0.138843768706197	-0.0355689722331745	-0.130768280269024	0.355650712341924	0.231991355850808	0.342644469345286	0.342524411717624	0.399167575754947	0.707743928643524	0.714786201940352	0.746721164211283	0.781845131153432	0.851217211642113	-0.00175132094221275	0.319870932467647	0.569441036015618	0.0411141687955581	0.00813759386513809	-0.244295562140934	0.445968922340625	0.153369049052353	0.79950774852352	0.790061318576222	6.17762234070065	0.913306535270485	0.368813610737567	0.360699964133193	6.49435998273294	0.73005589902689	1	0.569441036015618	TRUE	0.699071407115273	MHNA
101447	LGMA-(LAMN+MHNA+GCA)/3	LGMA	Endothelial	Macrophages	MCAM	CD226	-0.00872	0.394	0.19264	0.979	1	0.516	1	0.057424536881567	up	1.00636185704157	MCAM_CD226	MCAM_CD226_Endothelial_Macrophages	0.379902471801795	0.0913212282535019	0.0346931603414813	0.384703232565293	0.0977710042911597	0.0376128214019643	0.623093931583111	1.001	0.812046965791555	-8.03749274766382e-05	-0.00921730819686218	0.471066111733632	0.0355970866015688	0.449615815591484	0.446334240435409	0.113216017558879	0.287350298372789	0.656261228889687	0.44596658282429	0.667130794107079	0.690599173553719	0.057424536881567	1.00636185704157	0.694991015549691	0.620452775042891	9.95614338652681e-05	-0.353203560518716	0.426154503219738	0.02832752240976	1.001	1.001	7.55148842538429	0.975394201091434	0.180833262781184	0.226408655426305	5.38154066588715	0.667345738614653	0.75	0.694991015549691	TRUE	0.699065696829455	LAMN
101448	LGMA-(LAMN+MHNA+GCA)/3	LGMA	Endothelial	Macrophages	MCAM	CD226	-0.00872	0.394	0.19264	0.979	1	0.516	1	9.95614338652681e-05	down	-0.353203560518716	MCAM_CD226	MCAM_CD226_Endothelial_Macrophages	0.379902471801795	0.0913212282535019	0.0346931603414813	0.384703232565293	0.0977710042911597	0.0376128214019643	0.623093931583111	1.001	0.812046965791555	-8.03749274766382e-05	-0.00921730819686218	0.471066111733632	0.0355970866015688	0.449615815591484	0.446334240435409	0.113216017558879	0.287350298372789	0.656261228889687	0.44596658282429	0.667130794107079	0.690599173553719	0.057424536881567	1.00636185704157	0.694991015549691	0.620452775042891	9.95614338652681e-05	-0.353203560518716	0.426154503219738	0.02832752240976	1.001	1.001	7.55148842538429	0.975394201091434	0.180833262781184	0.226408655426305	5.38154066588715	0.667345738614653	0.75	0.694991015549691	TRUE	0.699065696829455	LAMN
101449	GCA-(LGMA+LAMN+MHNA)/3	GCA	iCAFs	Endothelial	CCN2	LRP6	-0.711	-0.0188	-0.3649	0.193	0.748	0.969	1	0.00209208878212457	up	-0.0746729318812305	CCN2_LRP6	CCN2_LRP6_iCAFs_Endothelial	0.407019127027643	0.157833708658838	0.0642413383138556	0.348148148148148	0.200906156901688	0.069945106476884	0.154589017934036	0.391834343333059	0.273211680633548	-0.507968753295473	-0.714442690992226	0.232811749639827	0.700896430286538	0.166960140867616	0.122358732191452	-0.000257112991445612	-0.0136762229492347	0.464718828602228	0.0406934962270931	0.447448796263026	0.444214876033058	0.00209208878212457	-0.0746729318812305	0.497284256776272	0.0787416019215087	0.0270204228130331	3.3139991732677	1.001	0.447114785855988	0.47619405909042	0.538643128812516	7.97750066003938	0.838142126412104	0.553466803140059	0.571996445931114	5.96219127664009	0.87366390690968	1	1.001	TRUE	0.699065113919103	LAMN
101450	GCA-(LGMA+LAMN+MHNA)/3	GCA	iCAFs	Endothelial	CCN2	LRP6	-0.711	-0.0188	-0.3649	0.193	0.748	0.969	1	0.0270204228130331	down	3.3139991732677	CCN2_LRP6	CCN2_LRP6_iCAFs_Endothelial	0.407019127027643	0.157833708658838	0.0642413383138556	0.348148148148148	0.200906156901688	0.069945106476884	0.154589017934036	0.391834343333059	0.273211680633548	-0.507968753295473	-0.714442690992226	0.232811749639827	0.700896430286538	0.166960140867616	0.122358732191452	-0.000257112991445612	-0.0136762229492347	0.464718828602228	0.0406934962270931	0.447448796263026	0.444214876033058	0.00209208878212457	-0.0746729318812305	0.497284256776272	0.0787416019215087	0.0270204228130331	3.3139991732677	1.001	0.447114785855988	0.47619405909042	0.538643128812516	7.97750066003938	0.838142126412104	0.553466803140059	0.571996445931114	5.96219127664009	0.87366390690968	1	1.001	TRUE	0.699065113919103	LAMN
101451	LGMA-(LAMN+MHNA+GCA)/3	LGMA	Fibroblasts	iCAFs	LAMB1	ITGAV	0.139	0.151	0.145	0.888	1	0.736	1	0.00615981566820561	up	0.230275357206113	LAMB1_ITGAV	LAMB1_ITGAV_Fibroblasts_iCAFs	0.318522772361725	0.759855987446778	0.242031435717204	0.309985214534858	0.678927087183968	0.210457358774249	0.231631743788032	0.262803994133876	0.247217868960954	0.00717059775677446	0.051587034221399	0.538118296782456	0.111913718584921	0.525492236273411	0.517288298383224	0.0201014500350377	0.133122185662501	0.54951940352138	0.249034315486885	0.564184333453108	0.586058210564139	0.00615981566820561	0.230275357206113	0.553055207393906	0.118565126437109	0.00861038338040206	0.304092923427251	0.545741202209588	0.160723874163435	0.341871689541842	0.400912665850432	7.32817153975928	0.788136864135197	0.925753254733846	0.928081009104911	8.54722462553258	0.90816377205809	1	0.553055207393906	TRUE	0.699063263311417	LGMA
101452	LGMA-(LAMN+MHNA+GCA)/3	LGMA	Fibroblasts	iCAFs	LAMB1	ITGAV	0.139	0.151	0.145	0.888	1	0.736	1	0.00861038338040206	down	0.304092923427251	LAMB1_ITGAV	LAMB1_ITGAV_Fibroblasts_iCAFs	0.318522772361725	0.759855987446778	0.242031435717204	0.309985214534858	0.678927087183968	0.210457358774249	0.231631743788032	0.262803994133876	0.247217868960954	0.00717059775677446	0.051587034221399	0.538118296782456	0.111913718584921	0.525492236273411	0.517288298383224	0.0201014500350377	0.133122185662501	0.54951940352138	0.249034315486885	0.564184333453108	0.586058210564139	0.00615981566820561	0.230275357206113	0.553055207393906	0.118565126437109	0.00861038338040206	0.304092923427251	0.545741202209588	0.160723874163435	0.341871689541842	0.400912665850432	7.32817153975928	0.788136864135197	0.925753254733846	0.928081009104911	8.54722462553258	0.90816377205809	1	0.553055207393906	TRUE	0.699063263311417	LGMA
101453	LAMN-(LGMA+MHNA+GCA)/3	LAMN	SPP1..macrophages	iCAFs	POSTN	PTK7	2.33	0.224	1.277	0.13	0.878	0.644	1	0.00874825459531814	up	-0.356859334136058	POSTN_PTK7	POSTN_PTK7_SPP1..macrophages_iCAFs	0.119183425775307	0.172623653482766	0.0205738783919255	0.0714285714285714	0.214266981379491	0.0153047843842494	0.117858340400099	0.900388818556685	0.509123579478392	2.06451198912507	0.886056647693163	0.925044021130143	0.766868096686409	0.898031054906355	0.858472066591964	0.0428095657114021	0.191114132640188	0.584486166007905	0.333408192597916	0.601284584980237	0.63153521379806	0.00874825459531814	-0.356859334136058	0.445676149866664	0.143906247893351	0.00632465170325	1.39256147296874	0.743774150769583	0.125166493566854	0.0811571668215999	0.108938227412871	3.79513951110134	0.35029968364764	0.880019505224685	0.798174399226847	6.2918732641693	1.001	0.5	0.743774150769583	TRUE	0.699062285123865	LAMN
101454	LAMN-(LGMA+MHNA+GCA)/3	LAMN	SPP1..macrophages	iCAFs	POSTN	PTK7	2.33	0.224	1.277	0.13	0.878	0.644	1	0.00632465170325	down	1.39256147296874	POSTN_PTK7	POSTN_PTK7_SPP1..macrophages_iCAFs	0.119183425775307	0.172623653482766	0.0205738783919255	0.0714285714285714	0.214266981379491	0.0153047843842494	0.117858340400099	0.900388818556685	0.509123579478392	2.06451198912507	0.886056647693163	0.925044021130143	0.766868096686409	0.898031054906355	0.858472066591964	0.0428095657114021	0.191114132640188	0.584486166007905	0.333408192597916	0.601284584980237	0.63153521379806	0.00874825459531814	-0.356859334136058	0.445676149866664	0.143906247893351	0.00632465170325	1.39256147296874	0.743774150769583	0.125166493566854	0.0811571668215999	0.108938227412871	3.79513951110134	0.35029968364764	0.880019505224685	0.798174399226847	6.2918732641693	1.001	0.5	0.743774150769583	TRUE	0.699062285123865	LAMN
101455	LAMN-(LGMA+MHNA+GCA)/3	LAMN	CD8..T.cells	NK.cells	THBS1	ITGA4	1.28	0.451	0.8655	0.00858	1	0.0866	1	0.00949623621938759	up	-0.162382059757933	THBS1_ITGA4	THBS1_ITGA4_CD8..T.cells_NK.cells	0.0471891885465273	0.819264590410656	0.0386604312263819	0.063527641620649	0.619230458329965	0.0393382506373763	0.523461688274655	0.439766549598653	0.481614118936654	2.64513627155366	2.06651271215129	0.832059388506483	0.948135104850328	0.915959660637106	0.96242196254202	0.479179430700177	1.06248210798265	0.677641034854474	0.866892741645706	0.799541861300755	0.916569349622709	0.00949623621938759	-0.162382059757933	0.481243434070996	0.151229075943896	0.00378449343383089	-0.397502124374773	0.418094945393209	0.0856511929459937	0.0503763762471235	0.0944327644183455	4.07212996736066	0.418252162546768	1.001	1.001	9.02504131655026	1.001	0.5	0.481243434070996	TRUE	0.699062084432838	LAMN
101456	LAMN-(LGMA+MHNA+GCA)/3	LAMN	CD8..T.cells	NK.cells	THBS1	ITGA4	1.28	0.451	0.8655	0.00858	1	0.0866	1	0.00378449343383089	down	-0.397502124374773	THBS1_ITGA4	THBS1_ITGA4_CD8..T.cells_NK.cells	0.0471891885465273	0.819264590410656	0.0386604312263819	0.063527641620649	0.619230458329965	0.0393382506373763	0.523461688274655	0.439766549598653	0.481614118936654	2.64513627155366	2.06651271215129	0.832059388506483	0.948135104850328	0.915959660637106	0.96242196254202	0.479179430700177	1.06248210798265	0.677641034854474	0.866892741645706	0.799541861300755	0.916569349622709	0.00949623621938759	-0.162382059757933	0.481243434070996	0.151229075943896	0.00378449343383089	-0.397502124374773	0.418094945393209	0.0856511929459937	0.0503763762471235	0.0944327644183455	4.07212996736066	0.418252162546768	1.001	1.001	9.02504131655026	1.001	0.5	0.481243434070996	TRUE	0.699062084432838	LAMN
101457	LAMN-(LGMA+MHNA+GCA)/3	LAMN	C1Qhi.monocytes	Macrophages	NAMPT	ITGA5	1.26	-0.836	0.212	0.002	0.108	0.193	1	0.0127705745064062	up	0.307889157182229	NAMPT_ITGA5	NAMPT_ITGA5_C1Qhi.monocytes_Macrophages	2.21492980478148	0.153655505223919	0.340336158189215	0.946839800431382	0.202519379844961	0.19175340919589	0.637645667210595	0.202118009648158	0.419881838429377	3.40070220546338	2.69897000433602	0.829478149511766	0.972486793660957	0.93236753641748	0.978929886345446	-0.597274089669501	-0.714442690992226	0.185972871002515	0.749910168882501	0.133084800574919	0.102766798418972	0.0127705745064062	0.307889157182229	0.567249730074029	0.183285232784623	0.0153379825479111	0.796391743951185	0.635308684009618	0.265379992154683	1.001	0.963440306984646	11.4324299392896	0.985723689691259	0.286954935226549	0.347401255987763	5.96534884472643	0.675220562626407	1	0.635308684009618	TRUE	0.699059416175752	LGMA
101458	LAMN-(LGMA+MHNA+GCA)/3	LAMN	C1Qhi.monocytes	Macrophages	NAMPT	ITGA5	1.26	-0.836	0.212	0.002	0.108	0.193	1	0.0153379825479111	down	0.796391743951185	NAMPT_ITGA5	NAMPT_ITGA5_C1Qhi.monocytes_Macrophages	2.21492980478148	0.153655505223919	0.340336158189215	0.946839800431382	0.202519379844961	0.19175340919589	0.637645667210595	0.202118009648158	0.419881838429377	3.40070220546338	2.69897000433602	0.829478149511766	0.972486793660957	0.93236753641748	0.978929886345446	-0.597274089669501	-0.714442690992226	0.185972871002515	0.749910168882501	0.133084800574919	0.102766798418972	0.0127705745064062	0.307889157182229	0.567249730074029	0.183285232784623	0.0153379825479111	0.796391743951185	0.635308684009618	0.265379992154683	1.001	0.963440306984646	11.4324299392896	0.985723689691259	0.286954935226549	0.347401255987763	5.96534884472643	0.675220562626407	1	0.635308684009618	TRUE	0.699059416175752	LGMA
101459	LAMN-(LGMA+MHNA+GCA)/3	LAMN	Macrophages	iCAFs	TIMP1	FGFR2	0.296	2.08	1.188	0.533	1	0.0248	1	0.0107913347886117	up	0.319358922450268	TIMP1_FGFR2	TIMP1_FGFR2_Macrophages_iCAFs	1.41109471097875	0.102711109417867	0.144935103258311	0.70843023255814	0.109831029185868	0.0778076215482442	0.202118009648158	0.900388818556685	0.551253414102421	0.0808887461281346	0.273272790973428	0.601448695373779	0.402793340803586	0.627341123739395	0.664158796222187	3.33954050388147	1.60554831917378	0.92847197269134	0.944551742723679	0.955488681279195	0.962023895077255	0.0107913347886117	0.319358922450268	0.56934739625302	0.163908243219874	0.00477098784768417	0.393460707136923	0.562000528877091	0.100997332512772	0.488251690610701	0.761772043726411	10.8565202257136	0.7264916250276	0.45160789587786	0.373278107746434	4.34476676121077	0.720929110381137	0.5	0.56934739625302	TRUE	0.699058147517098	LAMN
101460	LAMN-(LGMA+MHNA+GCA)/3	LAMN	Macrophages	iCAFs	TIMP1	FGFR2	0.296	2.08	1.188	0.533	1	0.0248	1	0.00477098784768417	down	0.393460707136923	TIMP1_FGFR2	TIMP1_FGFR2_Macrophages_iCAFs	1.41109471097875	0.102711109417867	0.144935103258311	0.70843023255814	0.109831029185868	0.0778076215482442	0.202118009648158	0.900388818556685	0.551253414102421	0.0808887461281346	0.273272790973428	0.601448695373779	0.402793340803586	0.627341123739395	0.664158796222187	3.33954050388147	1.60554831917378	0.92847197269134	0.944551742723679	0.955488681279195	0.962023895077255	0.0107913347886117	0.319358922450268	0.56934739625302	0.163908243219874	0.00477098784768417	0.393460707136923	0.562000528877091	0.100997332512772	0.488251690610701	0.761772043726411	10.8565202257136	0.7264916250276	0.45160789587786	0.373278107746434	4.34476676121077	0.720929110381137	0.5	0.56934739625302	TRUE	0.699058147517098	LAMN
101461	LAMN-(LGMA+MHNA+GCA)/3	LAMN	Endothelial	Macrophages	GPI	AMFR	-0.137	1.05	0.4565	0.742	1	0.218	1	0.0111900419759204	up	-0.204126190795687	GPI_AMFR	GPI_AMFR_Endothelial_Macrophages	0.12679742903957	0.0867587424489476	0.0110007854892328	0.15426385289399	0.0896317829457364	0.0138269441789671	0.060706862958961	0.202118009648158	0.131412436303559	-0.0177546649767733	-0.129596094720973	0.411517528413639	0.229690251320634	0.37590043220746	0.343624939971186	0.694620681715165	0.661543506395395	0.826356449874236	0.726082464965864	0.834755659360402	0.839516708587855	0.0111900419759204	-0.204126190795687	0.47360899258044	0.167811633465337	0.00683270069592236	-0.562538321326198	0.38806871751994	0.133069823417307	0.318471056061429	0.300097998687659	5.80527575956826	0.702956923811899	0.620048007700507	0.505091457240284	5.4430115061761	0.957741718273106	1	0.47360899258044	TRUE	0.699057354197982	LGMA
101462	LAMN-(LGMA+MHNA+GCA)/3	LAMN	Endothelial	Macrophages	GPI	AMFR	-0.137	1.05	0.4565	0.742	1	0.218	1	0.00683270069592236	down	-0.562538321326198	GPI_AMFR	GPI_AMFR_Endothelial_Macrophages	0.12679742903957	0.0867587424489476	0.0110007854892328	0.15426385289399	0.0896317829457364	0.0138269441789671	0.060706862958961	0.202118009648158	0.131412436303559	-0.0177546649767733	-0.129596094720973	0.411517528413639	0.229690251320634	0.37590043220746	0.343624939971186	0.694620681715165	0.661543506395395	0.826356449874236	0.726082464965864	0.834755659360402	0.839516708587855	0.0111900419759204	-0.204126190795687	0.47360899258044	0.167811633465337	0.00683270069592236	-0.562538321326198	0.38806871751994	0.133069823417307	0.318471056061429	0.300097998687659	5.80527575956826	0.702956923811899	0.620048007700507	0.505091457240284	5.4430115061761	0.957741718273106	1	0.47360899258044	TRUE	0.699057354197982	LGMA
101463	LGMA-(LAMN+MHNA+GCA)/3	LGMA	Macrophages	NK.cells	B2M	TAP1	0.208	0.161	0.1845	0.614	1	0.576	1	0.0435217766786641	up	0.316576738565666	B2M_TAP1	B2M_TAP1_Macrophages_NK.cells	2.95254585206378	0.137855523573711	0.407024754311642	0.984714727760502	0.139757845234029	0.137621608522021	1.001	0.260586388381787	0.630793194190893	0.0440609788026371	0.211831628858832	0.567452377141028	0.335741155754762	0.589843124699856	0.628521690411397	0.0385719801688629	0.239577516576788	0.554886812791951	0.393639956881064	0.595804886812792	0.662908731584621	0.0435217766786641	0.316576738565666	0.56883857214877	0.484343117909979	-0.000579478243014957	-0.253610123699212	0.444274256848722	0.017764221182254	0.67139859928394	0.910471233718264	12.6549023427892	0.728733064068694	0.456897112151185	0.361190166598201	5.82169129419229	0.840355898227111	1	0.56883857214877	TRUE	0.699056789165286	LGMA
101464	LGMA-(LAMN+MHNA+GCA)/3	LGMA	Macrophages	NK.cells	B2M	TAP1	0.208	0.161	0.1845	0.614	1	0.576	1	-0.000579478243014957	down	-0.253610123699212	B2M_TAP1	B2M_TAP1_Macrophages_NK.cells	2.95254585206378	0.137855523573711	0.407024754311642	0.984714727760502	0.139757845234029	0.137621608522021	1.001	0.260586388381787	0.630793194190893	0.0440609788026371	0.211831628858832	0.567452377141028	0.335741155754762	0.589843124699856	0.628521690411397	0.0385719801688629	0.239577516576788	0.554886812791951	0.393639956881064	0.595804886812792	0.662908731584621	0.0435217766786641	0.316576738565666	0.56883857214877	0.484343117909979	-0.000579478243014957	-0.253610123699212	0.444274256848722	0.017764221182254	0.67139859928394	0.910471233718264	12.6549023427892	0.728733064068694	0.456897112151185	0.361190166598201	5.82169129419229	0.840355898227111	1	0.56883857214877	TRUE	0.699056789165286	LGMA
101465	LAMN-(LGMA+MHNA+GCA)/3	LAMN	iCAFs	Epithelial	TNFSF14	TNFRSF14	-0.281	1.29	0.5045	0.652	1	0.241	1	0.0015074124186678	up	0.444627835476237	TNFSF14_TNFRSF14	TNFSF14_TNFRSF14_iCAFs_Epithelial	0.0428530738891215	0.235050168551014	0.0100726222405671	0.0529391929863999	0.168532818532819	0.0089219914048508	0.900388818556685	0.224577196182587	0.562483007369636	-0.0521964255993304	-0.18575240426808	0.352509204418121	0.306447094605411	0.319393308788218	0.306086921722427	0.79719801507842	0.617982957425132	0.861143550125764	0.703669601149838	0.848050664750269	0.826805605461732	0.0015074124186678	0.444627835476237	0.59225739972674	0.073017551574499	0.00193263737220743	-1.43585102935808	0.229180625935374	0.056843283666251	0.296773997595661	0.346139280420094	4.49652582794685	0.828278228407107	1.001	0.613117635179104	6.50393018484778	1.001	0.5	0.59225739972674	TRUE	0.699056048908703	GCA
101466	LAMN-(LGMA+MHNA+GCA)/3	LAMN	iCAFs	Epithelial	TNFSF14	TNFRSF14	-0.281	1.29	0.5045	0.652	1	0.241	1	0.00193263737220743	down	-1.43585102935808	TNFSF14_TNFRSF14	TNFSF14_TNFRSF14_iCAFs_Epithelial	0.0428530738891215	0.235050168551014	0.0100726222405671	0.0529391929863999	0.168532818532819	0.0089219914048508	0.900388818556685	0.224577196182587	0.562483007369636	-0.0521964255993304	-0.18575240426808	0.352509204418121	0.306447094605411	0.319393308788218	0.306086921722427	0.79719801507842	0.617982957425132	0.861143550125764	0.703669601149838	0.848050664750269	0.826805605461732	0.0015074124186678	0.444627835476237	0.59225739972674	0.073017551574499	0.00193263737220743	-1.43585102935808	0.229180625935374	0.056843283666251	0.296773997595661	0.346139280420094	4.49652582794685	0.828278228407107	1.001	0.613117635179104	6.50393018484778	1.001	0.5	0.59225739972674	TRUE	0.699056048908703	GCA
101467	LGMA-(LAMN+MHNA+GCA)/3	LGMA	B.cells	C1Qhi.monocytes	HLA.DMB	CD74	-0.184	0.625	0.2205	0.605	0.905	0.126	0.942	0.0383920472657922	up	-0.684869897107205	HLA.DMB_CD74	HLA.DMB_CD74_B.cells_C1Qhi.monocytes	0.247888259863392	3.43641657982485	0.851847326138493	0.276658763413539	0.988572269154793	0.273497181529281	0.35586775780378	0.475378729342036	0.415623243572908	-0.0401570110639457	-0.218244625347531	0.391027693292781	0.343524891948135	0.336401472706899	0.289198815431407	0.562268409301523	0.899629454882437	0.733942687747036	0.820989040603665	0.814453826805605	0.89098993891484	0.0383920472657922	-0.684869897107205	0.385687418779582	0.434122463782258	0.00918664325227476	-0.383548957723453	0.420633545828539	0.169688308524447	0.29997687817549	0.361979641025904	6.84062947757098	0.770591719268115	1.001	0.988960981459424	13.5022003833791	1.001	1	0.420633545828539	TRUE	0.699055424143579	MHNA
101468	LGMA-(LAMN+MHNA+GCA)/3	LGMA	B.cells	C1Qhi.monocytes	HLA.DMB	CD74	-0.184	0.625	0.2205	0.605	0.905	0.126	0.942	0.00918664325227476	down	-0.383548957723453	HLA.DMB_CD74	HLA.DMB_CD74_B.cells_C1Qhi.monocytes	0.247888259863392	3.43641657982485	0.851847326138493	0.276658763413539	0.988572269154793	0.273497181529281	0.35586775780378	0.475378729342036	0.415623243572908	-0.0401570110639457	-0.218244625347531	0.391027693292781	0.343524891948135	0.336401472706899	0.289198815431407	0.562268409301523	0.899629454882437	0.733942687747036	0.820989040603665	0.814453826805605	0.89098993891484	0.0383920472657922	-0.684869897107205	0.385687418779582	0.434122463782258	0.00918664325227476	-0.383548957723453	0.420633545828539	0.169688308524447	0.29997687817549	0.361979641025904	6.84062947757098	0.770591719268115	1.001	0.988960981459424	13.5022003833791	1.001	1	0.420633545828539	TRUE	0.699055424143579	MHNA
101469	LAMN-(LGMA+MHNA+GCA)/3	LAMN	CD4..T.cells	C1Qhi.monocytes	ALCAM	NRP1	0.206	0.898	0.552	0.473	1	0.0378	0.351	0.0374874223183403	up	-1.64966146802987	ALCAM_NRP1	ALCAM_NRP1_CD4..T.cells_C1Qhi.monocytes	0.153888340934059	0.494352346815113	0.0760750624882364	0.16383539244186	0.492799407394497	0.0807379843055936	0.372192634222999	0.637645667210595	0.504919150716797	0.0669786050080108	0.325138859262188	0.566371858492076	0.45303745797983	0.614374899951977	0.690671522330719	1.27741236374617	1.42250820016277	0.798868127919511	0.925956701401365	0.890316205533597	0.950413223140496	0.0374874223183403	-1.64966146802987	0.209239984956381	0.425266079177003	0.0153573574863944	0.0685138944335812	0.502880607155952	0.265681393263385	0.134856617887449	0.194065554556766	6.10417062048788	0.51203174419159	0.492302569293317	0.686994365963318	7.81135749132371	0.826725655324307	1	0.502880607155952	TRUE	0.699054613202409	LAMN
101470	LAMN-(LGMA+MHNA+GCA)/3	LAMN	CD4..T.cells	C1Qhi.monocytes	ALCAM	NRP1	0.206	0.898	0.552	0.473	1	0.0378	0.351	0.0153573574863944	down	0.0685138944335812	ALCAM_NRP1	ALCAM_NRP1_CD4..T.cells_C1Qhi.monocytes	0.153888340934059	0.494352346815113	0.0760750624882364	0.16383539244186	0.492799407394497	0.0807379843055936	0.372192634222999	0.637645667210595	0.504919150716797	0.0669786050080108	0.325138859262188	0.566371858492076	0.45303745797983	0.614374899951977	0.690671522330719	1.27741236374617	1.42250820016277	0.798868127919511	0.925956701401365	0.890316205533597	0.950413223140496	0.0374874223183403	-1.64966146802987	0.209239984956381	0.425266079177003	0.0153573574863944	0.0685138944335812	0.502880607155952	0.265681393263385	0.134856617887449	0.194065554556766	6.10417062048788	0.51203174419159	0.492302569293317	0.686994365963318	7.81135749132371	0.826725655324307	1	0.502880607155952	TRUE	0.699054613202409	LAMN
101471	LGMA-(LAMN+MHNA+GCA)/3	LGMA	C1Qhi.monocytes	Tregs	MMP2	ITGAV	0.619	0.711	0.665	0.28	0.988	0.0842	1	0.0170624616917927	up	0.551963855808118	MMP2_ITGAV	MMP2_ITGAV_C1Qhi.monocytes_Tregs	0.0596793466432417	0.15490627318812	0.00924470517480651	0.0733738553462003	0.133826861804811	0.00981939279950217	0.475378729342036	0.204322685818432	0.339850707580234	0.342209178599166	0.552841968657781	0.707479590203298	0.619757483592124	0.741996158155915	0.779374099567793	0.764103102943749	1.07468790850035	0.756984369385555	0.86954275961193	0.843873517786561	0.918253683075817	0.0170624616917927	0.551963855808118	0.611887717730288	0.225303312988159	0.00488294240679957	1.73392490619072	0.805880866889206	0.102738924016176	0.0576524294578147	0.0982157779443089	4.76204690627574	0.498735055160079	0.169273757674799	0.152843465429311	6.52875750580576	0.584129486896632	0.75	0.805880866889206	TRUE	0.6990529600113	LGMA
101472	LGMA-(LAMN+MHNA+GCA)/3	LGMA	C1Qhi.monocytes	Tregs	MMP2	ITGAV	0.619	0.711	0.665	0.28	0.988	0.0842	1	0.00488294240679957	down	1.73392490619072	MMP2_ITGAV	MMP2_ITGAV_C1Qhi.monocytes_Tregs	0.0596793466432417	0.15490627318812	0.00924470517480651	0.0733738553462003	0.133826861804811	0.00981939279950217	0.475378729342036	0.204322685818432	0.339850707580234	0.342209178599166	0.552841968657781	0.707479590203298	0.619757483592124	0.741996158155915	0.779374099567793	0.764103102943749	1.07468790850035	0.756984369385555	0.86954275961193	0.843873517786561	0.918253683075817	0.0170624616917927	0.551963855808118	0.611887717730288	0.225303312988159	0.00488294240679957	1.73392490619072	0.805880866889206	0.102738924016176	0.0576524294578147	0.0982157779443089	4.76204690627574	0.498735055160079	0.169273757674799	0.152843465429311	6.52875750580576	0.584129486896632	0.75	0.805880866889206	TRUE	0.6990529600113	LGMA
101473	LGMA-(LAMN+MHNA+GCA)/3	LGMA	B.cells	CD8..T.cells	FN1	ITGAV	5.05	0.294	2.672	1.16e-05	0.00854	0.338	0.969	0.0314280169058534	up	1.24364634764912	FN1_ITGAV	FN1_ITGAV_B.cells_CD8..T.cells	0.312665922668808	0.157799048004854	0.0493383849406972	0.222773434664344	0.174626247529671	0.0389020889447308	0.35586775780378	0.272401410357726	0.314134584080753	24.9244871544041	4.93554201077308	0.99153593724988	0.996638386425484	0.997678885865215	0.997358732191452	0.138498490118369	0.471083299722345	0.614826625943227	0.610312612288897	0.684468199784405	0.777420948616601	0.0314280169058534	1.24364634764912	0.738387165262843	0.365943787697739	0.00413423780387175	-0.215999140360252	0.451117094826901	0.0910918987827125	0.174575745637927	0.250374140281365	7.09137606273558	0.553145438815787	0.172891124187898	0.210868052652355	5.92796094186068	0.487680709890172	0.75	0.738387165262843	TRUE	0.699051715630797	LGMA
101474	LGMA-(LAMN+MHNA+GCA)/3	LGMA	B.cells	CD8..T.cells	FN1	ITGAV	5.05	0.294	2.672	1.16e-05	0.00854	0.338	0.969	0.00413423780387175	down	-0.215999140360252	FN1_ITGAV	FN1_ITGAV_B.cells_CD8..T.cells	0.312665922668808	0.157799048004854	0.0493383849406972	0.222773434664344	0.174626247529671	0.0389020889447308	0.35586775780378	0.272401410357726	0.314134584080753	24.9244871544041	4.93554201077308	0.99153593724988	0.996638386425484	0.997678885865215	0.997358732191452	0.138498490118369	0.471083299722345	0.614826625943227	0.610312612288897	0.684468199784405	0.777420948616601	0.0314280169058534	1.24364634764912	0.738387165262843	0.365943787697739	0.00413423780387175	-0.215999140360252	0.451117094826901	0.0910918987827125	0.174575745637927	0.250374140281365	7.09137606273558	0.553145438815787	0.172891124187898	0.210868052652355	5.92796094186068	0.487680709890172	0.75	0.738387165262843	TRUE	0.699051715630797	LGMA
101475	GCA-(LGMA+LAMN+MHNA)/3	GCA	Fibroblasts	B.cells	THBS2	CD47	0.261	0.0941	0.17755	0.675	1	0.765	0.992	0.00349932130932398	up	-0.447913429559704	THBS2_CD47	THBS2_CD47_Fibroblasts_B.cells	0.642383488257703	0.36149859006012	0.232220725283061	0.471663523989105	0.408141592920354	0.192505502003341	0.570070300444639	0.0711544356316257	0.320612368038132	0.0445517152911025	0.170696227168975	0.588102289098767	0.287417960621098	0.590563470465824	0.602869377301105	0.0109474589520446	0.116338564846382	0.520369205892921	0.222736255839023	0.540424002874596	0.573639058569889	0.00349932130932398	-0.447913429559704	0.4290235774761	0.0925185738312595	0.0115509675274026	0.0760322595385722	0.50424847764768	0.206468294095284	0.600968300529572	0.547227978149148	8.47418898719128	0.84298862975754	0.832453712000691	0.756575217601247	6.89169376515717	0.855051452307329	1	0.50424847764768	TRUE	0.699050640935253	LAMN
101476	GCA-(LGMA+LAMN+MHNA)/3	GCA	Fibroblasts	B.cells	THBS2	CD47	0.261	0.0941	0.17755	0.675	1	0.765	0.992	0.0115509675274026	down	0.0760322595385722	THBS2_CD47	THBS2_CD47_Fibroblasts_B.cells	0.642383488257703	0.36149859006012	0.232220725283061	0.471663523989105	0.408141592920354	0.192505502003341	0.570070300444639	0.0711544356316257	0.320612368038132	0.0445517152911025	0.170696227168975	0.588102289098767	0.287417960621098	0.590563470465824	0.602869377301105	0.0109474589520446	0.116338564846382	0.520369205892921	0.222736255839023	0.540424002874596	0.573639058569889	0.00349932130932398	-0.447913429559704	0.4290235774761	0.0925185738312595	0.0115509675274026	0.0760322595385722	0.50424847764768	0.206468294095284	0.600968300529572	0.547227978149148	8.47418898719128	0.84298862975754	0.832453712000691	0.756575217601247	6.89169376515717	0.855051452307329	1	0.50424847764768	TRUE	0.699050640935253	LAMN
101477	LGMA-(LAMN+MHNA+GCA)/3	LGMA	Endothelial	SPP1..macrophages	LIN7C	ABCA1	0.106	0.891	0.4985	0.845	1	0.138	0.73	0.0630445161096625	up	0.981285988979109	LIN7C_ABCA1	LIN7C_ABCA1_Endothelial_SPP1..macrophages	0.0440441202985012	0.392441690105805	0.0172847490091672	0.0581895155469709	0.336082416391971	0.0195564729937041	0.623093931583111	0.434443253362701	0.528768592472906	0.00775318885133261	0.0731432910503077	0.524491756042901	0.146250200096046	0.52725308147911	0.532515607491596	0.766367734016498	0.860120913598763	0.797296083363277	0.806930470715056	0.844187926697808	0.882905138339921	0.0630445161096625	0.981285988979109	0.69040497572113	0.675473032507337	0.00534219871803896	-0.483384247830731	0.402469790083263	0.109883223416387	0.501395092237846	0.695793134060077	4.20671573328876	0.785266555639459	0.384921451466837	0.43308461015481	7.66967468538897	0.750500507027421	0.5	0.69040497572113	TRUE	0.699050242001247	LGMA
101478	LGMA-(LAMN+MHNA+GCA)/3	LGMA	Endothelial	SPP1..macrophages	LIN7C	ABCA1	0.106	0.891	0.4985	0.845	1	0.138	0.73	0.00534219871803896	down	-0.483384247830731	LIN7C_ABCA1	LIN7C_ABCA1_Endothelial_SPP1..macrophages	0.0440441202985012	0.392441690105805	0.0172847490091672	0.0581895155469709	0.336082416391971	0.0195564729937041	0.623093931583111	0.434443253362701	0.528768592472906	0.00775318885133261	0.0731432910503077	0.524491756042901	0.146250200096046	0.52725308147911	0.532515607491596	0.766367734016498	0.860120913598763	0.797296083363277	0.806930470715056	0.844187926697808	0.882905138339921	0.0630445161096625	0.981285988979109	0.69040497572113	0.675473032507337	0.00534219871803896	-0.483384247830731	0.402469790083263	0.109883223416387	0.501395092237846	0.695793134060077	4.20671573328876	0.785266555639459	0.384921451466837	0.43308461015481	7.66967468538897	0.750500507027421	0.5	0.69040497572113	TRUE	0.699050242001247	LGMA
101479	LGMA-(LAMN+MHNA+GCA)/3	LGMA	NK.cells	Epithelial	TIGIT	PVR	0.126	0.735	0.4305	0.727	1	0.431	1	-0.00100502520209807	up	-1.39831877376117	TIGIT_PVR	TIGIT_PVR_NK.cells_Epithelial	0.177555732842708	0.0447986503160753	0.00795425718723498	0.176930947904421	0.0574396717587738	0.0101628555715987	0.260586388381787	0.261235324397914	0.26091085638985	0.0174466642317612	0.138465589140962	0.532315511445494	0.242216263806627	0.550544261245398	0.580218504882343	0.268659206431862	0.365522729839268	0.763047969816744	0.524726015091628	0.742454186130075	0.732954545454545	-0.00100502520209807	-1.39831877376117	0.255207191501841	0.048420491843952	0.000552862720890413	-0.338886018019368	0.428759397186103	0.035379184050008	0.707889203859208	0.617377196457499	6.30003350882921	0.934909226702511	0.568965241483427	0.619431932031315	4.18760551368878	0.801826156409847	0.75	0.428759397186103	TRUE	0.699047826563277	LAMN
101480	LGMA-(LAMN+MHNA+GCA)/3	LGMA	NK.cells	Epithelial	TIGIT	PVR	0.126	0.735	0.4305	0.727	1	0.431	1	0.000552862720890413	down	-0.338886018019368	TIGIT_PVR	TIGIT_PVR_NK.cells_Epithelial	0.177555732842708	0.0447986503160753	0.00795425718723498	0.176930947904421	0.0574396717587738	0.0101628555715987	0.260586388381787	0.261235324397914	0.26091085638985	0.0174466642317612	0.138465589140962	0.532315511445494	0.242216263806627	0.550544261245398	0.580218504882343	0.268659206431862	0.365522729839268	0.763047969816744	0.524726015091628	0.742454186130075	0.732954545454545	-0.00100502520209807	-1.39831877376117	0.255207191501841	0.048420491843952	0.000552862720890413	-0.338886018019368	0.428759397186103	0.035379184050008	0.707889203859208	0.617377196457499	6.30003350882921	0.934909226702511	0.568965241483427	0.619431932031315	4.18760551368878	0.801826156409847	0.75	0.428759397186103	TRUE	0.699047826563277	LAMN
101481	LGMA-(LAMN+MHNA+GCA)/3	LGMA	Fibroblasts	C1Qhi.monocytes	S100A9	ITGB2	-0.25	0.482	0.116	0.727	1	0.152	0.947	0.0495731271812776	up	0.719642521919339	S100A9_ITGB2	S100A9_ITGB2_Fibroblasts_C1Qhi.monocytes	0.193601802693337	1.28694161083589	0.249154215818896	0.106450526748152	0.924134555232527	0.0983746101906714	0.231631743788032	0.475378729342036	0.353505236565034	-0.0346163972852405	-0.138465589140962	0.364394909556587	0.242216263806627	0.344205218504882	0.338022250680327	0.39435139061062	0.818156412055227	0.688375853395616	0.792018505210205	0.780362917714696	0.874258893280632	0.0495731271812776	0.719642521919339	0.642553896036477	0.54358655087445	0.00859581395279541	-0.439689662926193	0.410419461654753	0.160497228714338	0.121032861785786	0.14326775742756	7.72945074468561	0.693668036391906	1.001	1.001	9.82659699293663	1.001	0.75	0.642553896036477	TRUE	0.699045070160903	MHNA
101482	LGMA-(LAMN+MHNA+GCA)/3	LGMA	Fibroblasts	C1Qhi.monocytes	S100A9	ITGB2	-0.25	0.482	0.116	0.727	1	0.152	0.947	0.00859581395279541	down	-0.439689662926193	S100A9_ITGB2	S100A9_ITGB2_Fibroblasts_C1Qhi.monocytes	0.193601802693337	1.28694161083589	0.249154215818896	0.106450526748152	0.924134555232527	0.0983746101906714	0.231631743788032	0.475378729342036	0.353505236565034	-0.0346163972852405	-0.138465589140962	0.364394909556587	0.242216263806627	0.344205218504882	0.338022250680327	0.39435139061062	0.818156412055227	0.688375853395616	0.792018505210205	0.780362917714696	0.874258893280632	0.0495731271812776	0.719642521919339	0.642553896036477	0.54358655087445	0.00859581395279541	-0.439689662926193	0.410419461654753	0.160497228714338	0.121032861785786	0.14326775742756	7.72945074468561	0.693668036391906	1.001	1.001	9.82659699293663	1.001	0.75	0.642553896036477	TRUE	0.699045070160903	MHNA
101483	LGMA-(LAMN+MHNA+GCA)/3	LGMA	NK.cells	NK.cells	CD58	CD2	0.164	-0.397	-0.1165	0.498	1	0.129	1	0.0488553944471682	up	1.03529798467697	CD58_CD2	CD58_CD2_NK.cells_NK.cells	0.343588214346902	0.616130031992155	0.211695017497684	0.320151382179093	0.498315277006071	0.159536324694451	0.260586388381787	0.260586388381787	0.260586388381787	0.0496543877874063	0.302770657240282	0.548603329598207	0.431927325116056	0.595485833199936	0.678385625100048	-0.353095885011198	-0.889410289700751	0.299541861300755	0.817148760330578	0.175485088034495	0.0716403162055336	0.0488553944471682	1.03529798467697	0.700283045061479	0.536559863013409	-0.00185493224215323	-0.904826488139124	0.325793757935933	0.001	0.813626568439379	0.654224877791114	7.39568490321558	0.955256330053724	0.526955709758619	0.583091380254604	8.34183150981291	0.890121781239922	1	0.700283045061479	TRUE	0.699044858628617	LAMN
101484	LGMA-(LAMN+MHNA+GCA)/3	LGMA	NK.cells	NK.cells	CD58	CD2	0.164	-0.397	-0.1165	0.498	1	0.129	1	-0.00185493224215323	down	-0.904826488139124	CD58_CD2	CD58_CD2_NK.cells_NK.cells	0.343588214346902	0.616130031992155	0.211695017497684	0.320151382179093	0.498315277006071	0.159536324694451	0.260586388381787	0.260586388381787	0.260586388381787	0.0496543877874063	0.302770657240282	0.548603329598207	0.431927325116056	0.595485833199936	0.678385625100048	-0.353095885011198	-0.889410289700751	0.299541861300755	0.817148760330578	0.175485088034495	0.0716403162055336	0.0488553944471682	1.03529798467697	0.700283045061479	0.536559863013409	-0.00185493224215323	-0.904826488139124	0.325793757935933	0.001	0.813626568439379	0.654224877791114	7.39568490321558	0.955256330053724	0.526955709758619	0.583091380254604	8.34183150981291	0.890121781239922	1	0.700283045061479	TRUE	0.699044858628617	LAMN
101485	LAMN-(LGMA+MHNA+GCA)/3	LAMN	SPP1..macrophages	Tregs	LAMB3	ITGA3	5.98	2.54	4.26	2e-04	0.0685	0.127	1	0.0048084069683208	up	0.164527016338093	LAMB3_ITGA3	LAMB3_ITGA3_SPP1..macrophages_Tregs	0.111680363472191	0.0375624110720533	0.00419498372141877	0.0714285714285714	0.0404166666666667	0.00288690476190476	0.117858340400099	0.223854363600918	0.170856352000508	22.1198406259294	3.69897000433602	0.995918040659517	0.989054746278214	0.996798463262366	0.990975668320794	2.27633854877187	0.896196279044043	0.950974667624865	0.819866151634926	0.933345310815667	0.890383578871721	0.0048084069683208	0.164527016338093	0.541030717987142	0.105334676360775	0.00466075598375363	-0.116756114637675	0.469173095632929	0.0992825396616129	0.134912232103502	0.105845565315954	4.06425300271714	0.471529617399483	0.290073550037401	0.272650933991244	3.68730213071169	0.668059171288532	0.5	0.541030717987142	TRUE	0.699044633529747	LAMN
101486	LAMN-(LGMA+MHNA+GCA)/3	LAMN	SPP1..macrophages	Tregs	LAMB3	ITGA3	5.98	2.54	4.26	2e-04	0.0685	0.127	1	0.00466075598375363	down	-0.116756114637675	LAMB3_ITGA3	LAMB3_ITGA3_SPP1..macrophages_Tregs	0.111680363472191	0.0375624110720533	0.00419498372141877	0.0714285714285714	0.0404166666666667	0.00288690476190476	0.117858340400099	0.223854363600918	0.170856352000508	22.1198406259294	3.69897000433602	0.995918040659517	0.989054746278214	0.996798463262366	0.990975668320794	2.27633854877187	0.896196279044043	0.950974667624865	0.819866151634926	0.933345310815667	0.890383578871721	0.0048084069683208	0.164527016338093	0.541030717987142	0.105334676360775	0.00466075598375363	-0.116756114637675	0.469173095632929	0.0992825396616129	0.134912232103502	0.105845565315954	4.06425300271714	0.471529617399483	0.290073550037401	0.272650933991244	3.68730213071169	0.668059171288532	0.5	0.541030717987142	TRUE	0.699044633529747	LAMN
101487	LAMN-(LGMA+MHNA+GCA)/3	LAMN	Macrophages	CD8..T.cells	TGFBI	ITGA6	-0.0278	0.898	0.4351	0.96	1	0.00766	1	0.0113209808021554	up	-0.444873917393089	TGFBI_ITGA6	TGFBI_ITGA6_Macrophages_CD8..T.cells	0.266382515361324	0.0969093515537363	0.0258149568289192	0.314922480620155	0.126835535976505	0.0399433616205079	0.202118009648158	0.523461688274655	0.362789848961406	-0.000492859721499999	-0.0177287669604316	0.462181847286698	0.0507843765007203	0.442332319513366	0.43801024491756	1.89996256486992	2.1157712303674	0.798868127919511	0.974757455982752	0.920813869924542	0.981809198706432	0.0113209808021554	-0.444873917393089	0.429579463470586	0.16909353997053	0.021391093030124	0.910263039002216	0.656026111559362	0.359543605215938	0.317972525763368	0.456974877561906	6.94950876874943	0.74923344705267	0.134730909752472	0.195215790458105	5.15578132233839	0.599048197702233	1	0.656026111559362	TRUE	0.699044084678067	LAMN
101488	LAMN-(LGMA+MHNA+GCA)/3	LAMN	Macrophages	CD8..T.cells	TGFBI	ITGA6	-0.0278	0.898	0.4351	0.96	1	0.00766	1	0.021391093030124	down	0.910263039002216	TGFBI_ITGA6	TGFBI_ITGA6_Macrophages_CD8..T.cells	0.266382515361324	0.0969093515537363	0.0258149568289192	0.314922480620155	0.126835535976505	0.0399433616205079	0.202118009648158	0.523461688274655	0.362789848961406	-0.000492859721499999	-0.0177287669604316	0.462181847286698	0.0507843765007203	0.442332319513366	0.43801024491756	1.89996256486992	2.1157712303674	0.798868127919511	0.974757455982752	0.920813869924542	0.981809198706432	0.0113209808021554	-0.444873917393089	0.429579463470586	0.16909353997053	0.021391093030124	0.910263039002216	0.656026111559362	0.359543605215938	0.317972525763368	0.456974877561906	6.94950876874943	0.74923344705267	0.134730909752472	0.195215790458105	5.15578132233839	0.599048197702233	1	0.656026111559362	TRUE	0.699044084678067	LAMN
101489	LGMA-(LAMN+MHNA+GCA)/3	LGMA	iCAFs	CD8..T.cells	MMP16	MMP2	0.181	2.22	1.2005	0.713	1	9.33e-05	0.141	0.0277304758191151	up	0.52174534582105	MMP16_MMP2	MMP16_MMP2_iCAFs_CD8..T.cells	0.154632413446454	0.0524899451799982	0.00811664690485517	0.182453451662167	0.0690378266626116	0.0125961897698479	0.262803994133876	0.272401410357726	0.267602702245801	0.0265907950968123	0.146910470148134	0.555886825676325	0.254081959340483	0.566031695213703	0.586401472706899	8.94686275088277	4.0301183562535	0.936871182177506	0.997619475386274	0.990343154868847	0.997933884297521	0.0277304758191151	0.52174534582105	0.606361157691959	0.329744425685747	0.00446112618530538	0.00351351821972938	0.491054619014576	0.0961770514747023	0.653002935777598	0.71642950962966	5.85605936184755	0.905135618590476	0.0508276721146237	0.0924708106167096	4.00576334782535	0.419687358635737	0.75	0.606361157691959	TRUE	0.699041966790418	LGMA
101490	LGMA-(LAMN+MHNA+GCA)/3	LGMA	iCAFs	CD8..T.cells	MMP16	MMP2	0.181	2.22	1.2005	0.713	1	9.33e-05	0.141	0.00446112618530538	down	0.00351351821972938	MMP16_MMP2	MMP16_MMP2_iCAFs_CD8..T.cells	0.154632413446454	0.0524899451799982	0.00811664690485517	0.182453451662167	0.0690378266626116	0.0125961897698479	0.262803994133876	0.272401410357726	0.267602702245801	0.0265907950968123	0.146910470148134	0.555886825676325	0.254081959340483	0.566031695213703	0.586401472706899	8.94686275088277	4.0301183562535	0.936871182177506	0.997619475386274	0.990343154868847	0.997933884297521	0.0277304758191151	0.52174534582105	0.606361157691959	0.329744425685747	0.00446112618530538	0.00351351821972938	0.491054619014576	0.0961770514747023	0.653002935777598	0.71642950962966	5.85605936184755	0.905135618590476	0.0508276721146237	0.0924708106167096	4.00576334782535	0.419687358635737	0.75	0.606361157691959	TRUE	0.699041966790418	LGMA
101491	LAMN-(LGMA+MHNA+GCA)/3	LAMN	Epithelial	SPP1..macrophages	CD55	ADGRE5	0.668	-0.293	0.1875	0.547	1	0.732	1	0.0142757252605267	up	2.01100584336224	CD55_ADGRE5	CD55_ADGRE5_Epithelial_SPP1..macrophages	1.63018284023351	0.258209124854606	0.420928084529691	0.74980694980695	0.252380952380952	0.189236992094135	0.224577196182587	0.117858340400099	0.171217768291343	0.175024466009268	0.262012673666569	0.719505362574036	0.390447414759084	0.683327997438771	0.657495597886986	-0.0396982532498912	-0.135488918941608	0.338393819619116	0.253054257994969	0.331386992454186	0.335474308300395	0.0142757252605267	2.01100584336224	0.878726921453871	0.198020835649578	0.00828494849120812	-0.151144986991955	0.462916479589369	0.155661332339238	0.843837236361388	0.81784272074062	10.3644608564374	0.879465842372364	0.176399778390883	0.255213716848627	6.83365532365527	0.561088425988233	1	0.878726921453871	TRUE	0.699039224364497	GCA
101492	LAMN-(LGMA+MHNA+GCA)/3	LAMN	Epithelial	SPP1..macrophages	CD55	ADGRE5	0.668	-0.293	0.1875	0.547	1	0.732	1	0.00828494849120812	down	-0.151144986991955	CD55_ADGRE5	CD55_ADGRE5_Epithelial_SPP1..macrophages	1.63018284023351	0.258209124854606	0.420928084529691	0.74980694980695	0.252380952380952	0.189236992094135	0.224577196182587	0.117858340400099	0.171217768291343	0.175024466009268	0.262012673666569	0.719505362574036	0.390447414759084	0.683327997438771	0.657495597886986	-0.0396982532498912	-0.135488918941608	0.338393819619116	0.253054257994969	0.331386992454186	0.335474308300395	0.0142757252605267	2.01100584336224	0.878726921453871	0.198020835649578	0.00828494849120812	-0.151144986991955	0.462916479589369	0.155661332339238	0.843837236361388	0.81784272074062	10.3644608564374	0.879465842372364	0.176399778390883	0.255213716848627	6.83365532365527	0.561088425988233	1	0.878726921453871	TRUE	0.699039224364497	GCA
101493	GCA-(LGMA+LAMN+MHNA)/3	GCA	iCAFs	C1Qhi.monocytes	COL14A1	ITGB1	0.376	-0.0211	0.17745	0.485	0.898	0.962	1	0.0164726115231269	up	0.504242806824061	COL14A1_ITGB1	COL14A1_ITGB1_iCAFs_C1Qhi.monocytes	0.790102964554875	0.553098520753639	0.437004780938366	0.555026455026455	0.63768115942029	0.353929913350203	0.154589017934036	0.0295087282581602	0.092048873096098	0.118161106285549	0.314258261397736	0.632043380822795	0.44265247318713	0.651672802945414	0.684368496878502	-0.000355005980002147	-0.0168249279621871	0.463663312971613	0.0467346388789077	0.44596658282429	0.440846209126842	0.0164726115231269	0.504242806824061	0.60316017813898	0.219528610479795	0.0105666460257086	0.504588170256077	0.582218751256368	0.191155956862096	1.001	1.001	8.94099961053082	1.001	0.373576424745167	0.680395867978719	7.67426012230962	0.630093854425388	1	0.60316017813898	TRUE	0.699039042266226	GCA
101494	GCA-(LGMA+LAMN+MHNA)/3	GCA	iCAFs	C1Qhi.monocytes	COL14A1	ITGB1	0.376	-0.0211	0.17745	0.485	0.898	0.962	1	0.0105666460257086	down	0.504588170256077	COL14A1_ITGB1	COL14A1_ITGB1_iCAFs_C1Qhi.monocytes	0.790102964554875	0.553098520753639	0.437004780938366	0.555026455026455	0.63768115942029	0.353929913350203	0.154589017934036	0.0295087282581602	0.092048873096098	0.118161106285549	0.314258261397736	0.632043380822795	0.44265247318713	0.651672802945414	0.684368496878502	-0.000355005980002147	-0.0168249279621871	0.463663312971613	0.0467346388789077	0.44596658282429	0.440846209126842	0.0164726115231269	0.504242806824061	0.60316017813898	0.219528610479795	0.0105666460257086	0.504588170256077	0.582218751256368	0.191155956862096	1.001	1.001	8.94099961053082	1.001	0.373576424745167	0.680395867978719	7.67426012230962	0.630093854425388	1	0.60316017813898	TRUE	0.699039042266226	GCA
101495	LGMA-(LAMN+MHNA+GCA)/3	LGMA	B.cells	C1Qhi.monocytes	MMP2	ITGAV	4.55	0.151	2.3505	4.29e-06	0.00632	0.696	0.996	0.0494222191203129	up	0.700686191461262	MMP2_ITGAV	MMP2_ITGAV_B.cells_C1Qhi.monocytes	0.139064319888714	0.316166435245679	0.0439674702890795	0.11849456743752	0.32030425320585	0.0379543139320252	0.35586775780378	0.475378729342036	0.415623243572908	24.4223193205595	5.36754270781528	0.987834160396991	0.997678885865215	0.997638866655995	0.99815911637586	0.0237660048188051	0.157390760389438	0.54951940352138	0.286291771469637	0.571191160618038	0.605686309737693	0.0494222191203129	0.700686191461262	0.63908703753062	0.542109143213185	0.00871644844622338	-0.428226951888014	0.412504955504197	0.162373847321312	0.133011022501476	0.157997904788568	5.54065562052017	0.580116204686734	0.370926892495197	0.418050244164763	7.12538556353147	0.679909073446739	0.75	0.63908703753062	TRUE	0.699038511032737	LGMA
101496	LGMA-(LAMN+MHNA+GCA)/3	LGMA	B.cells	C1Qhi.monocytes	MMP2	ITGAV	4.55	0.151	2.3505	4.29e-06	0.00632	0.696	0.996	0.00871644844622338	down	-0.428226951888014	MMP2_ITGAV	MMP2_ITGAV_B.cells_C1Qhi.monocytes	0.139064319888714	0.316166435245679	0.0439674702890795	0.11849456743752	0.32030425320585	0.0379543139320252	0.35586775780378	0.475378729342036	0.415623243572908	24.4223193205595	5.36754270781528	0.987834160396991	0.997678885865215	0.997638866655995	0.99815911637586	0.0237660048188051	0.157390760389438	0.54951940352138	0.286291771469637	0.571191160618038	0.605686309737693	0.0494222191203129	0.700686191461262	0.63908703753062	0.542109143213185	0.00871644844622338	-0.428226951888014	0.412504955504197	0.162373847321312	0.133011022501476	0.157997904788568	5.54065562052017	0.580116204686734	0.370926892495197	0.418050244164763	7.12538556353147	0.679909073446739	0.75	0.63908703753062	TRUE	0.699038511032737	LGMA
101497	LGMA-(LAMN+MHNA+GCA)/3	LGMA	Macrophages	Tregs	CCN2	ITGB2	0.274	0.601	0.4375	0.569	1	0.132	1	0.01980422256534	up	1.31365622840435	CCN2_ITGB2	CCN2_ITGB2_Macrophages_Tregs	0.157044234100269	0.229060941286965	0.0359727000866981	0.130030851251711	0.214534785271235	0.0278961407519217	1.001	0.204322685818432	0.602661342909216	0.0670992390077505	0.244887733604929	0.593404834320474	0.372898991515928	0.6146150152073	0.647890987674084	0.528535067345284	0.87942606879415	0.72704814947898	0.813577973409989	0.808749550844412	0.886790334171757	0.01980422256534	1.31365622840435	0.751191033138382	0.252145474328253	0.00623726777188034	2.61251587301634	0.965729270237145	0.123807128538669	0.184348845553847	0.201805875547486	5.03862535020915	0.529742737809714	0.178988604423309	0.23314669774712	6.59031561149997	0.671661024995438	0.5	0.965729270237145	TRUE	0.69903639742999	LAMN
101498	LGMA-(LAMN+MHNA+GCA)/3	LGMA	Macrophages	Tregs	CCN2	ITGB2	0.274	0.601	0.4375	0.569	1	0.132	1	0.00623726777188034	down	2.61251587301634	CCN2_ITGB2	CCN2_ITGB2_Macrophages_Tregs	0.157044234100269	0.229060941286965	0.0359727000866981	0.130030851251711	0.214534785271235	0.0278961407519217	1.001	0.204322685818432	0.602661342909216	0.0670992390077505	0.244887733604929	0.593404834320474	0.372898991515928	0.6146150152073	0.647890987674084	0.528535067345284	0.87942606879415	0.72704814947898	0.813577973409989	0.808749550844412	0.886790334171757	0.01980422256534	1.31365622840435	0.751191033138382	0.252145474328253	0.00623726777188034	2.61251587301634	0.965729270237145	0.123807128538669	0.184348845553847	0.201805875547486	5.03862535020915	0.529742737809714	0.178988604423309	0.23314669774712	6.59031561149997	0.671661024995438	0.5	0.965729270237145	TRUE	0.69903639742999	LAMN
101499	LAMN-(LGMA+MHNA+GCA)/3	LAMN	NK.cells	iCAFs	COL1A2	ITGA11	1.32	0.0565	0.68825	0.0179	1	0.92	1	0.010130178342266	up	0.100529499627678	COL1A2_ITGA11	COL1A2_ITGA11_NK.cells_iCAFs	0.491063496625381	0.127358090053607	0.0625409090252542	0.418694258076685	0.149207598066764	0.062472364571968	0.439766549598653	0.900388818556685	0.670077684077669	2.30623399910654	1.74714696902011	0.836881703217544	0.92484392508404	0.905954858331999	0.948155114454938	0.00204598775497613	0.0362121726544447	0.500224577793748	0.084598454904779	0.501212720086238	0.50545724038807	0.010130178342266	0.100529499627678	0.529326430828195	0.157435443868524	0.00279240367231773	-0.87888978089795	0.330512610504591	0.0702180108324888	0.145822186080241	0.406752386271342	8.02125560497891	0.510222455303272	0.564542443886955	0.627671911880409	5.88612146596147	0.909777002398203	1	0.529326430828195	TRUE	0.69903367390124	LGMA
101500	LAMN-(LGMA+MHNA+GCA)/3	LAMN	NK.cells	iCAFs	COL1A2	ITGA11	1.32	0.0565	0.68825	0.0179	1	0.92	1	0.00279240367231773	down	-0.87888978089795	COL1A2_ITGA11	COL1A2_ITGA11_NK.cells_iCAFs	0.491063496625381	0.127358090053607	0.0625409090252542	0.418694258076685	0.149207598066764	0.062472364571968	0.439766549598653	0.900388818556685	0.670077684077669	2.30623399910654	1.74714696902011	0.836881703217544	0.92484392508404	0.905954858331999	0.948155114454938	0.00204598775497613	0.0362121726544447	0.500224577793748	0.084598454904779	0.501212720086238	0.50545724038807	0.010130178342266	0.100529499627678	0.529326430828195	0.157435443868524	0.00279240367231773	-0.87888978089795	0.330512610504591	0.0702180108324888	0.145822186080241	0.406752386271342	8.02125560497891	0.510222455303272	0.564542443886955	0.627671911880409	5.88612146596147	0.909777002398203	1	0.529326430828195	TRUE	0.69903367390124	LGMA
101501	LGMA-(LAMN+MHNA+GCA)/3	LGMA	B.cells	Endothelial	COL4A4	ITGB1	-0.503	0.148	-0.1775	0.236	0.675	0.639	1	0.0253193917487236	up	2.16323853258771	COL4A4_ITGB1	COL4A4_ITGB1_B.cells_Endothelial	0.0742708592807035	0.894004623719379	0.0663984916045603	0.0887372747773252	0.748638780816409	0.0664321652022674	0.35586775780378	0.623093931583111	0.489480844693445	-0.315425262506036	-0.627087997029893	0.281275012005763	0.65887626060509	0.20209700656315	0.142068192732512	0.0287858729925568	0.1944991418416	0.547947358965146	0.338056952928494	0.579904779015451	0.634140316205534	0.0253193917487236	2.16323853258771	0.906568237824567	0.306139629130952	0.00236694628818025	-0.396922451424252	0.41820040948185	0.0635994955069056	0.614110672726282	0.622516929073229	5.05839579569519	0.915349084923728	0.72351598811135	0.848994976931223	8.86554846325978	0.845049489161806	0.75	0.906568237824567	TRUE	0.69903313670265	LAMN
101502	LGMA-(LAMN+MHNA+GCA)/3	LGMA	B.cells	Endothelial	COL4A4	ITGB1	-0.503	0.148	-0.1775	0.236	0.675	0.639	1	0.00236694628818025	down	-0.396922451424252	COL4A4_ITGB1	COL4A4_ITGB1_B.cells_Endothelial	0.0742708592807035	0.894004623719379	0.0663984916045603	0.0887372747773252	0.748638780816409	0.0664321652022674	0.35586775780378	0.623093931583111	0.489480844693445	-0.315425262506036	-0.627087997029893	0.281275012005763	0.65887626060509	0.20209700656315	0.142068192732512	0.0287858729925568	0.1944991418416	0.547947358965146	0.338056952928494	0.579904779015451	0.634140316205534	0.0253193917487236	2.16323853258771	0.906568237824567	0.306139629130952	0.00236694628818025	-0.396922451424252	0.41820040948185	0.0635994955069056	0.614110672726282	0.622516929073229	5.05839579569519	0.915349084923728	0.72351598811135	0.848994976931223	8.86554846325978	0.845049489161806	0.75	0.906568237824567	TRUE	0.69903313670265	LAMN
101503	MHNA-(LGMA+LAMN+GCA)/3	MHNA	SPP1..macrophages	Macrophages	CALR	SCARF1	1.01	3.77	2.39	0.105	0.839	0.156	0.821	-0.00223313118825576	up	-0.201828181886606	CALR_SCARF1	CALR_SCARF1_SPP1..macrophages_Macrophages	0.614554806005703	0.0402202644331384	0.0247175568062055	0.37172217984575	0.0416024653312789	0.0154645590999002	0.718445157367712	0.0345408446629282	0.37649300101532	0.988598807939363	0.978810700930062	0.792560429005923	0.795201696814471	0.839082759724668	0.873719385304946	3.04192026420368	0.806875401645538	0.983044376572045	0.787729069349623	0.950503054257995	0.87194574200503	-0.00223313118825576	-0.201828181886606	0.474029267577787	0.0363971898334708	0.0271392352816994	-0.909782139040496	0.324892140557603	0.448963060616414	0.601283446549482	0.419222301040473	8.92712003007156	0.894515437404477	0.256601269092804	0.197221063559273	3.25405564148854	0.548827394471067	0.333333333333333	0.474029267577787	TRUE	0.699031587738904	MHNA
101504	MHNA-(LGMA+LAMN+GCA)/3	MHNA	SPP1..macrophages	Macrophages	CALR	SCARF1	1.01	3.77	2.39	0.105	0.839	0.156	0.821	0.0271392352816994	down	-0.909782139040496	CALR_SCARF1	CALR_SCARF1_SPP1..macrophages_Macrophages	0.614554806005703	0.0402202644331384	0.0247175568062055	0.37172217984575	0.0416024653312789	0.0154645590999002	0.718445157367712	0.0345408446629282	0.37649300101532	0.988598807939363	0.978810700930062	0.792560429005923	0.795201696814471	0.839082759724668	0.873719385304946	3.04192026420368	0.806875401645538	0.983044376572045	0.787729069349623	0.950503054257995	0.87194574200503	-0.00223313118825576	-0.201828181886606	0.474029267577787	0.0363971898334708	0.0271392352816994	-0.909782139040496	0.324892140557603	0.448963060616414	0.601283446549482	0.419222301040473	8.92712003007156	0.894515437404477	0.256601269092804	0.197221063559273	3.25405564148854	0.548827394471067	0.333333333333333	0.474029267577787	TRUE	0.699031587738904	MHNA
101505	LAMN-(LGMA+MHNA+GCA)/3	LAMN	Fibroblasts	C1Qhi.monocytes	GRN	TNFRSF1B	-0.231	0.753	0.261	0.688	1	0.0892	0.474	0.0566191593013035	up	0.475189320775186	GRN_TNFRSF1B	GRN_TNFRSF1B_Fibroblasts_C1Qhi.monocytes	0.331221939230463	0.620180300839256	0.20541732191651	0.398557849885284	0.687476851347524	0.273999295718974	0.20634857114243	0.637645667210595	0.421997119176513	-0.0375170707675969	-0.162411561764489	0.372098607331519	0.275972466784056	0.340123259164399	0.321094125180086	0.790375264654779	1.04963514562388	0.767045454545455	0.864197808120733	0.847107438016529	0.9149748472871	0.0566191593013035	0.475189320775186	0.597846685347952	0.612568033832343	0.0114330098540688	-1.00853334942531	0.306925619269863	0.20463331673248	0.218727713196428	0.419894141912596	7.31602765467783	0.602382825989965	0.944883098338507	1.001	8.07318626139565	0.956836304291973	1	0.597846685347952	TRUE	0.699031333236722	LGMA
101506	LAMN-(LGMA+MHNA+GCA)/3	LAMN	Fibroblasts	C1Qhi.monocytes	GRN	TNFRSF1B	-0.231	0.753	0.261	0.688	1	0.0892	0.474	0.0114330098540688	down	-1.00853334942531	GRN_TNFRSF1B	GRN_TNFRSF1B_Fibroblasts_C1Qhi.monocytes	0.331221939230463	0.620180300839256	0.20541732191651	0.398557849885284	0.687476851347524	0.273999295718974	0.20634857114243	0.637645667210595	0.421997119176513	-0.0375170707675969	-0.162411561764489	0.372098607331519	0.275972466784056	0.340123259164399	0.321094125180086	0.790375264654779	1.04963514562388	0.767045454545455	0.864197808120733	0.847107438016529	0.9149748472871	0.0566191593013035	0.475189320775186	0.597846685347952	0.612568033832343	0.0114330098540688	-1.00853334942531	0.306925619269863	0.20463331673248	0.218727713196428	0.419894141912596	7.31602765467783	0.602382825989965	0.944883098338507	1.001	8.07318626139565	0.956836304291973	1	0.597846685347952	TRUE	0.699031333236722	LGMA
101507	LGMA-(LAMN+MHNA+GCA)/3	LGMA	SPP1..macrophages	Fibroblasts	ALCAM	ALCAM	0.542	0.512	0.527	0.342	0.843	0.293	1	0.0124192464839254	up	-0.777004923082744	ALCAM_ALCAM	ALCAM_ALCAM_SPP1..macrophages_Fibroblasts	0.454014136264147	0.251158169596652	0.114029359435108	0.414291711159602	0.251006383866652	0.103989864284099	0.434443253362701	0.231631743788032	0.333037498575366	0.252557850517575	0.465973893943865	0.685449015527453	0.566011685609092	0.714222826956939	0.750720345765968	0.272963778378696	0.533132379645891	0.699267876392382	0.6550035932447	0.743936399568811	0.80050754581387	0.0124192464839254	-0.777004923082744	0.3688371586938	0.179845690133872	0.00404635372601622	-1.02881685395845	0.303235294720275	0.0897247533579345	0.467924274005234	0.583151424889758	8.09554706866776	0.833661274507922	0.242802800280723	0.329486378594863	7.10824793014349	0.674201440333667	1	0.3688371586938	TRUE	0.69903132096095	LGMA
101508	LGMA-(LAMN+MHNA+GCA)/3	LGMA	SPP1..macrophages	Fibroblasts	ALCAM	ALCAM	0.542	0.512	0.527	0.342	0.843	0.293	1	0.00404635372601622	down	-1.02881685395845	ALCAM_ALCAM	ALCAM_ALCAM_SPP1..macrophages_Fibroblasts	0.454014136264147	0.251158169596652	0.114029359435108	0.414291711159602	0.251006383866652	0.103989864284099	0.434443253362701	0.231631743788032	0.333037498575366	0.252557850517575	0.465973893943865	0.685449015527453	0.566011685609092	0.714222826956939	0.750720345765968	0.272963778378696	0.533132379645891	0.699267876392382	0.6550035932447	0.743936399568811	0.80050754581387	0.0124192464839254	-0.777004923082744	0.3688371586938	0.179845690133872	0.00404635372601622	-1.02881685395845	0.303235294720275	0.0897247533579345	0.467924274005234	0.583151424889758	8.09554706866776	0.833661274507922	0.242802800280723	0.329486378594863	7.10824793014349	0.674201440333667	1	0.3688371586938	TRUE	0.69903132096095	LGMA
101509	LGMA-(LAMN+MHNA+GCA)/3	LGMA	Macrophages	Epithelial	SEMA4A	PLXNB1	1.29	-0.203	0.5435	0.00445	0.301	0.822	1	0.00302338585229116	up	-0.570259893756437	SEMA4A_PLXNB1	SEMA4A_PLXNB1_Macrophages_Epithelial	0.42141733401869	0.0763427900841109	0.0321721750687945	0.37517974881683	0.0998253153154565	0.0374524367256138	1.001	0.261235324397914	0.631117662198957	3.0336155858346	2.35163998901907	0.833199935969265	0.961661597566832	0.92576436689611	0.971346246198175	-0.0172810210393698	-0.0851281824599496	0.377313151275602	0.171734638878908	0.374550844412504	0.375853395616241	0.00302338585229116	-0.570259893756437	0.406648050683084	0.0878591097443648	0.000448747836786735	-0.406118847676904	0.41652724265787	0.033759548378486	0.551362036803638	0.67843617642578	7.99777020241886	0.820784951561561	1.001	1.001	4.7681243163058	0.953488402185655	0.75	0.41652724265787	TRUE	0.699028538351769	LAMN
101510	LGMA-(LAMN+MHNA+GCA)/3	LGMA	Macrophages	Epithelial	SEMA4A	PLXNB1	1.29	-0.203	0.5435	0.00445	0.301	0.822	1	0.000448747836786735	down	-0.406118847676904	SEMA4A_PLXNB1	SEMA4A_PLXNB1_Macrophages_Epithelial	0.42141733401869	0.0763427900841109	0.0321721750687945	0.37517974881683	0.0998253153154565	0.0374524367256138	1.001	0.261235324397914	0.631117662198957	3.0336155858346	2.35163998901907	0.833199935969265	0.961661597566832	0.92576436689611	0.971346246198175	-0.0172810210393698	-0.0851281824599496	0.377313151275602	0.171734638878908	0.374550844412504	0.375853395616241	0.00302338585229116	-0.570259893756437	0.406648050683084	0.0878591097443648	0.000448747836786735	-0.406118847676904	0.41652724265787	0.033759548378486	0.551362036803638	0.67843617642578	7.99777020241886	0.820784951561561	1.001	1.001	4.7681243163058	0.953488402185655	0.75	0.41652724265787	TRUE	0.699028538351769	LAMN
101511	LGMA-(LAMN+MHNA+GCA)/3	LGMA	CD4..T.cells	CD4..T.cells	HLA.DRA	CD81	0.996	0.365	0.6805	0.00267	0.547	0.111	0.967	0.0138138181790439	up	-1.06986121000749	HLA.DRA_CD81	HLA.DRA_CD81_CD4..T.cells_CD4..T.cells	0.153461352821164	0.445694406783465	0.0683968666098168	0.154122144014706	0.48494845113626	0.0747412950257312	0.225262262027145	0.225262262027145	0.225262262027145	2.56319478368088	2.57348873863542	0.790019209220426	0.969365295341764	0.913158315991676	0.976728829838322	0.34845711274287	0.954677021213343	0.644291232482932	0.838012037369745	0.768100970176069	0.899838303988502	0.0138138181790439	-1.06986121000749	0.31527767303469	0.193498711008836	0.0138432473380914	2.1182558285157	0.875804968787105	0.242127539000213	0.0408067014442332	0.142064231573586	6.10364101551746	0.316736415953103	0.294652550985668	0.50733589960509	7.55189630755451	0.496669547291925	1	0.875804968787105	TRUE	0.699027221781314	LGMA
101512	LGMA-(LAMN+MHNA+GCA)/3	LGMA	CD4..T.cells	CD4..T.cells	HLA.DRA	CD81	0.996	0.365	0.6805	0.00267	0.547	0.111	0.967	0.0138432473380914	down	2.1182558285157	HLA.DRA_CD81	HLA.DRA_CD81_CD4..T.cells_CD4..T.cells	0.153461352821164	0.445694406783465	0.0683968666098168	0.154122144014706	0.48494845113626	0.0747412950257312	0.225262262027145	0.225262262027145	0.225262262027145	2.56319478368088	2.57348873863542	0.790019209220426	0.969365295341764	0.913158315991676	0.976728829838322	0.34845711274287	0.954677021213343	0.644291232482932	0.838012037369745	0.768100970176069	0.899838303988502	0.0138138181790439	-1.06986121000749	0.31527767303469	0.193498711008836	0.0138432473380914	2.1182558285157	0.875804968787105	0.242127539000213	0.0408067014442332	0.142064231573586	6.10364101551746	0.316736415953103	0.294652550985668	0.50733589960509	7.55189630755451	0.496669547291925	1	0.875804968787105	TRUE	0.699027221781314	LGMA
101513	LAMN-(LGMA+MHNA+GCA)/3	LAMN	Fibroblasts	SPP1..macrophages	CCN1	TLR2	0.584	-0.183	0.2005	0.324	1	0.838	1	0.0107181009152413	up	0.577863001796126	CCN1_TLR2	CCN1_TLR2_Fibroblasts_SPP1..macrophages	1.0176590452466	0.146509326198087	0.149096541018467	0.677063986306857	0.16984126984127	0.114993407198149	0.20634857114243	0.117858340400099	0.162103455771265	0.285841714039339	0.489454989793388	0.69833520089643	0.582039378901873	0.725788378421642	0.759064350888426	-0.0140463445906594	-0.0767559813697235	0.385689902982393	0.156351060007186	0.382770391663672	0.383197089471793	0.0107181009152413	0.577863001796126	0.616624324045605	0.163191274988423	0.00888259676692603	-0.0200235478948008	0.486772350496046	0.164958489750588	0.837475061273675	0.874534071389932	9.60596192005359	0.957391607367964	0.15793190252232	0.203555330365443	5.85495274927942	0.65748251465688	1	0.616624324045605	TRUE	0.699025766943631	LGMA
101514	LAMN-(LGMA+MHNA+GCA)/3	LAMN	Fibroblasts	SPP1..macrophages	CCN1	TLR2	0.584	-0.183	0.2005	0.324	1	0.838	1	0.00888259676692603	down	-0.0200235478948008	CCN1_TLR2	CCN1_TLR2_Fibroblasts_SPP1..macrophages	1.0176590452466	0.146509326198087	0.149096541018467	0.677063986306857	0.16984126984127	0.114993407198149	0.20634857114243	0.117858340400099	0.162103455771265	0.285841714039339	0.489454989793388	0.69833520089643	0.582039378901873	0.725788378421642	0.759064350888426	-0.0140463445906594	-0.0767559813697235	0.385689902982393	0.156351060007186	0.382770391663672	0.383197089471793	0.0107181009152413	0.577863001796126	0.616624324045605	0.163191274988423	0.00888259676692603	-0.0200235478948008	0.486772350496046	0.164958489750588	0.837475061273675	0.874534071389932	9.60596192005359	0.957391607367964	0.15793190252232	0.203555330365443	5.85495274927942	0.65748251465688	1	0.616624324045605	TRUE	0.699025766943631	LGMA
101515	LAMN-(LGMA+MHNA+GCA)/3	LAMN	SPP1..macrophages	Macrophages	MMP2	PECAM1	2.97	0.425	1.6975	0.0953	0.878	0.483	1	0.0113029320668969	up	-0.167555314777809	MMP2_PECAM1	MMP2_PECAM1_SPP1..macrophages_Macrophages	0.139150603052603	0.199023809980555	0.0276942831806209	0.0984126984126984	0.237403100775194	0.0233634797588286	0.117858340400099	0.202118009648158	0.159988175024128	3.03209408510417	1.02090709936167	0.953217544421322	0.807387546022091	0.92572434768689	0.880262526012486	0.134322469430607	0.316052869248488	0.667737154150198	0.476868487243981	0.682267337405677	0.706319619116062	0.0113029320668969	-0.167555314777809	0.480297315136834	0.168916840730101	0.00893817402283872	-0.226136652883285	0.449272703919285	0.165823062640204	0.133092929411162	0.131390681948602	6.21125287087139	0.650207861901173	0.130920298279596	0.283050530154169	6.54923624745003	0.610362901213402	1	0.480297315136834	TRUE	0.699024818200262	LAMN
101516	LAMN-(LGMA+MHNA+GCA)/3	LAMN	SPP1..macrophages	Macrophages	MMP2	PECAM1	2.97	0.425	1.6975	0.0953	0.878	0.483	1	0.00893817402283872	down	-0.226136652883285	MMP2_PECAM1	MMP2_PECAM1_SPP1..macrophages_Macrophages	0.139150603052603	0.199023809980555	0.0276942831806209	0.0984126984126984	0.237403100775194	0.0233634797588286	0.117858340400099	0.202118009648158	0.159988175024128	3.03209408510417	1.02090709936167	0.953217544421322	0.807387546022091	0.92572434768689	0.880262526012486	0.134322469430607	0.316052869248488	0.667737154150198	0.476868487243981	0.682267337405677	0.706319619116062	0.0113029320668969	-0.167555314777809	0.480297315136834	0.168916840730101	0.00893817402283872	-0.226136652883285	0.449272703919285	0.165823062640204	0.133092929411162	0.131390681948602	6.21125287087139	0.650207861901173	0.130920298279596	0.283050530154169	6.54923624745003	0.610362901213402	1	0.480297315136834	TRUE	0.699024818200262	LAMN
101517	LGMA-(LAMN+MHNA+GCA)/3	LGMA	C1Qhi.monocytes	C1Qhi.monocytes	TNFSF13	TNFRSF14	0.212	-0.0878	0.0621	0.594	0.992	0.852	0.997	0.0370962190605181	up	-0.847645480591917	TNFSF13_TNFRSF14	TNFSF13_TNFRSF14_C1Qhi.monocytes_C1Qhi.monocytes	0.432101403078508	0.116451580779872	0.0503188914456928	0.513735458453023	0.160198599710182	0.0822997010656425	0.475378729342036	0.475378729342036	0.475378729342036	0.047957273663987	0.226213555018806	0.568833039859132	0.352609252441172	0.593604930366576	0.637285897230671	-0.00610740357948373	-0.0695604052332999	0.430650377290693	0.143325547969817	0.407429033417176	0.389732303269853	0.0370962190605181	-0.847645480591917	0.355917948501681	0.421436153283557	0.0118733681960273	-0.128255875337427	0.467080861070832	0.211483634869299	0.87215297342593	0.891969141241816	7.67766534723463	0.99783251106257	0.496432875023008	0.582847434032589	5.62892589803924	0.866465301450031	1	0.467080861070832	TRUE	0.69902354225611	MHNA
101518	LGMA-(LAMN+MHNA+GCA)/3	LGMA	C1Qhi.monocytes	C1Qhi.monocytes	TNFSF13	TNFRSF14	0.212	-0.0878	0.0621	0.594	0.992	0.852	0.997	0.0118733681960273	down	-0.128255875337427	TNFSF13_TNFRSF14	TNFSF13_TNFRSF14_C1Qhi.monocytes_C1Qhi.monocytes	0.432101403078508	0.116451580779872	0.0503188914456928	0.513735458453023	0.160198599710182	0.0822997010656425	0.475378729342036	0.475378729342036	0.475378729342036	0.047957273663987	0.226213555018806	0.568833039859132	0.352609252441172	0.593604930366576	0.637285897230671	-0.00610740357948373	-0.0695604052332999	0.430650377290693	0.143325547969817	0.407429033417176	0.389732303269853	0.0370962190605181	-0.847645480591917	0.355917948501681	0.421436153283557	0.0118733681960273	-0.128255875337427	0.467080861070832	0.211483634869299	0.87215297342593	0.891969141241816	7.67766534723463	0.99783251106257	0.496432875023008	0.582847434032589	5.62892589803924	0.866465301450031	1	0.467080861070832	TRUE	0.69902354225611	MHNA
101519	LGMA-(LAMN+MHNA+GCA)/3	LGMA	B.cells	CD4..T.cells	ICAM1	IL2RG	1.65	-0.0937	0.77815	0.0113	0.175	0.667	1	0.0218022601382536	up	0.810292535398906	ICAM1_IL2RG	ICAM1_IL2RG_B.cells_CD4..T.cells	0.126038139655182	0.532660847734165	0.0671355823155664	0.122975319855946	0.585113058371118	0.0719544655050791	0.35586775780378	0.225262262027145	0.290565009915463	3.21242056825236	1.94692155651658	0.874119577397151	0.939931166960141	0.929406114935169	0.957459580598687	-0.0164794093620194	-0.175874166083451	0.427236794825728	0.314229249011858	0.37697628458498	0.306818181818182	0.0218022601382536	0.810292535398906	0.65913256726099	0.27170649710495	0.00714517152768222	0.263736709468833	0.538398904587604	0.137930693309113	0.240913080830885	0.25543236356288	5.45332115901306	0.578129940427195	0.790225047073083	0.861638899626835	7.77724465515969	0.949544476404301	0.75	0.65913256726099	TRUE	0.699022554802247	LGMA
101520	LGMA-(LAMN+MHNA+GCA)/3	LGMA	B.cells	CD4..T.cells	ICAM1	IL2RG	1.65	-0.0937	0.77815	0.0113	0.175	0.667	1	0.00714517152768222	down	0.263736709468833	ICAM1_IL2RG	ICAM1_IL2RG_B.cells_CD4..T.cells	0.126038139655182	0.532660847734165	0.0671355823155664	0.122975319855946	0.585113058371118	0.0719544655050791	0.35586775780378	0.225262262027145	0.290565009915463	3.21242056825236	1.94692155651658	0.874119577397151	0.939931166960141	0.929406114935169	0.957459580598687	-0.0164794093620194	-0.175874166083451	0.427236794825728	0.314229249011858	0.37697628458498	0.306818181818182	0.0218022601382536	0.810292535398906	0.65913256726099	0.27170649710495	0.00714517152768222	0.263736709468833	0.538398904587604	0.137930693309113	0.240913080830885	0.25543236356288	5.45332115901306	0.578129940427195	0.790225047073083	0.861638899626835	7.77724465515969	0.949544476404301	0.75	0.65913256726099	TRUE	0.699022554802247	LGMA
101521	MHNA-(LGMA+LAMN+GCA)/3	MHNA	Endothelial	Endothelial	F11R	F11R	0.332	0.332	0.332	0.814	1	0.814	1	-0.00267802140025736	up	-0.398364028949287	F11R_F11R	F11R_F11R_Endothelial_Endothelial	0.151694602314849	0.151694602314849	0.0230112523714602	0.188100486743021	0.188100486743021	0.0353817931129613	0.243146692749466	0.243146692749466	0.243146692749466	0.0296726975767852	0.0893755951107988	0.615455418600928	0.171182167440371	0.57051384664639	0.544061149351689	0.0296726975767852	0.0893755951107988	0.631512756018685	0.178808839381962	0.581746316924183	0.55102407473949	-0.00267802140025736	-0.398364028949287	0.438085498049084	0.0320416623458656	0.00967557957735142	0.61328653288161	0.601995029830007	0.17729431721393	0.444351308277418	0.430044703359246	5.88926054195699	0.785796863086136	0.444351308277418	0.430044703359246	5.88926054195699	0.785796863086136	1	0.601995029830007	TRUE	0.699020991883214	LAMN
101522	MHNA-(LGMA+LAMN+GCA)/3	MHNA	Endothelial	Endothelial	F11R	F11R	0.332	0.332	0.332	0.814	1	0.814	1	0.00967557957735142	down	0.61328653288161	F11R_F11R	F11R_F11R_Endothelial_Endothelial	0.151694602314849	0.151694602314849	0.0230112523714602	0.188100486743021	0.188100486743021	0.0353817931129613	0.243146692749466	0.243146692749466	0.243146692749466	0.0296726975767852	0.0893755951107988	0.615455418600928	0.171182167440371	0.57051384664639	0.544061149351689	0.0296726975767852	0.0893755951107988	0.631512756018685	0.178808839381962	0.581746316924183	0.55102407473949	-0.00267802140025736	-0.398364028949287	0.438085498049084	0.0320416623458656	0.00967557957735142	0.61328653288161	0.601995029830007	0.17729431721393	0.444351308277418	0.430044703359246	5.88926054195699	0.785796863086136	0.444351308277418	0.430044703359246	5.88926054195699	0.785796863086136	1	0.601995029830007	TRUE	0.699020991883214	LAMN
101523	GCA-(LGMA+LAMN+MHNA)/3	GCA	Endothelial	SPP1..macrophages	ALCAM	ALCAM	0.68	1.22	0.95	0.293	1	0.0853	0.563	-0.000263417015370034	up	-0.803224546074215	ALCAM_ALCAM	ALCAM_ALCAM_Endothelial_SPP1..macrophages	0.12554399966345	0.404476963815114	0.050779655809078	0.125744786494538	0.266666666666667	0.0335319430652102	0.391834343333059	0.0480350794940855	0.219934711413572	0.362530018159206	0.533132379645891	0.723147110613094	0.607931807267488	0.747638866655995	0.773571314230831	1.30424218197562	1.06905096883248	0.851823571685232	0.868330039525692	0.89197808120733	0.917400287459576	-0.000263417015370034	-0.803224546074215	0.364041941434353	0.0556809231935079	0.00269204596966129	-1.92774340184448	0.139687092163832	0.0686568227609302	0.103401196667086	0.134891497210553	5.88499835900588	0.476632976880037	0.412949892679045	0.35381475167844	8.32653717451056	0.870968755631265	1	0.364041941434353	TRUE	0.699020875625458	GCA
101524	GCA-(LGMA+LAMN+MHNA)/3	GCA	Endothelial	SPP1..macrophages	ALCAM	ALCAM	0.68	1.22	0.95	0.293	1	0.0853	0.563	0.00269204596966129	down	-1.92774340184448	ALCAM_ALCAM	ALCAM_ALCAM_Endothelial_SPP1..macrophages	0.12554399966345	0.404476963815114	0.050779655809078	0.125744786494538	0.266666666666667	0.0335319430652102	0.391834343333059	0.0480350794940855	0.219934711413572	0.362530018159206	0.533132379645891	0.723147110613094	0.607931807267488	0.747638866655995	0.773571314230831	1.30424218197562	1.06905096883248	0.851823571685232	0.868330039525692	0.89197808120733	0.917400287459576	-0.000263417015370034	-0.803224546074215	0.364041941434353	0.0556809231935079	0.00269204596966129	-1.92774340184448	0.139687092163832	0.0686568227609302	0.103401196667086	0.134891497210553	5.88499835900588	0.476632976880037	0.412949892679045	0.35381475167844	8.32653717451056	0.870968755631265	1	0.364041941434353	TRUE	0.699020875625458	GCA
101525	MHNA-(LGMA+LAMN+GCA)/3	MHNA	C1Qhi.monocytes	Fibroblasts	HGF	SDC2	-0.589	0.228	-0.1805	0.521	0.751	0.693	1	0.003640671374053	up	2.83342853583765	HGF_SDC2	HGF_SDC2_C1Qhi.monocytes_Fibroblasts	0.0624364852773172	0.246008974306259	0.0153599357023607	0.0696682331878706	0.225236995178354	0.0156918635026208	0.176248705813806	0.310731215249496	0.243489960531651	-0.16678258097658	-0.283162276700476	0.259504562189851	0.412357931807267	0.246958540099248	0.256663198335201	0.0363128225085081	0.159266765388193	0.586417535034136	0.289637980596479	0.592526051024075	0.607797340998922	0.003640671374053	2.83342853583765	1.001	0.0939024075855067	0.00573998999565485	-0.955672206066821	0.316543029059005	0.116071358269473	0.808050414705045	0.723712221201647	3.87688042205076	0.787522002831729	0.597023434371411	0.628291053951265	6.63611855878535	0.867564665868001	0.666666666666667	1.001	TRUE	0.699020240056749	LAMN
101526	MHNA-(LGMA+LAMN+GCA)/3	MHNA	C1Qhi.monocytes	Fibroblasts	HGF	SDC2	-0.589	0.228	-0.1805	0.521	0.751	0.693	1	0.00573998999565485	down	-0.955672206066821	HGF_SDC2	HGF_SDC2_C1Qhi.monocytes_Fibroblasts	0.0624364852773172	0.246008974306259	0.0153599357023607	0.0696682331878706	0.225236995178354	0.0156918635026208	0.176248705813806	0.310731215249496	0.243489960531651	-0.16678258097658	-0.283162276700476	0.259504562189851	0.412357931807267	0.246958540099248	0.256663198335201	0.0363128225085081	0.159266765388193	0.586417535034136	0.289637980596479	0.592526051024075	0.607797340998922	0.003640671374053	2.83342853583765	1.001	0.0939024075855067	0.00573998999565485	-0.955672206066821	0.316543029059005	0.116071358269473	0.808050414705045	0.723712221201647	3.87688042205076	0.787522002831729	0.597023434371411	0.628291053951265	6.63611855878535	0.867564665868001	0.666666666666667	1.001	TRUE	0.699020240056749	LAMN
101527	GCA-(LGMA+LAMN+MHNA)/3	GCA	Epithelial	C1Qhi.monocytes	C4BPA	LRP1	3.23	0.0843	1.65715	0.00311	0.129	0.854	0.982	0.00895977022649713	up	-1.94069584430091	C4BPA_LRP1	C4BPA_LRP1_Epithelial_C1Qhi.monocytes	0.0318062408963201	0.560773397870031	0.0178360937809022	0.0435219957081545	0.609500805152979	0.0265266914259847	0.635265500900704	0.0295087282581602	0.332387114579432	8.09838394344331	2.50723961097316	0.962241876100528	0.967384344485353	0.9774691852089	0.975228109492556	0.00577810150091687	0.068542129310995	0.514575098814229	0.14150646784046	0.521739130434783	0.532181997844053	0.00895977022649713	-1.94069584430091	0.156013702311467	0.145977010793514	0.00654523309238459	-1.45601423992822	0.225512187335727	0.12859790963567	0.484632436016025	0.687016503780371	4.33510207445648	1.001	0.638733948685215	0.817414061605106	7.7085576940961	0.875979317692903	0.5	0.225512187335727	TRUE	0.699019099300784	GCA
101528	GCA-(LGMA+LAMN+MHNA)/3	GCA	Epithelial	C1Qhi.monocytes	C4BPA	LRP1	3.23	0.0843	1.65715	0.00311	0.129	0.854	0.982	0.00654523309238459	down	-1.45601423992822	C4BPA_LRP1	C4BPA_LRP1_Epithelial_C1Qhi.monocytes	0.0318062408963201	0.560773397870031	0.0178360937809022	0.0435219957081545	0.609500805152979	0.0265266914259847	0.635265500900704	0.0295087282581602	0.332387114579432	8.09838394344331	2.50723961097316	0.962241876100528	0.967384344485353	0.9774691852089	0.975228109492556	0.00577810150091687	0.068542129310995	0.514575098814229	0.14150646784046	0.521739130434783	0.532181997844053	0.00895977022649713	-1.94069584430091	0.156013702311467	0.145977010793514	0.00654523309238459	-1.45601423992822	0.225512187335727	0.12859790963567	0.484632436016025	0.687016503780371	4.33510207445648	1.001	0.638733948685215	0.817414061605106	7.7085576940961	0.875979317692903	0.5	0.225512187335727	TRUE	0.699019099300784	GCA
101529	MHNA-(LGMA+LAMN+GCA)/3	MHNA	B.cells	C1Qhi.monocytes	JAM3	ITGB1	0.413	0.0948	0.2539	0.401	1	0.821	0.935	0.00386310724417212	up	0.432249861461803	JAM3_ITGB1	JAM3_ITGB1_B.cells_C1Qhi.monocytes	0.148170358096153	0.466992452361831	0.069194438894653	0.159600934233485	0.476163458217182	0.0759961327793091	0.714769094866929	0.176248705813806	0.445508900340368	0.163901374107865	0.396855627379818	0.644989595005603	0.513646550344165	0.677725308147911	0.723607331519129	0.00812026870507702	0.0856568428805593	0.520683614804168	0.17301473230327	0.530856988860941	0.548127021200144	0.00386310724417212	0.432249861461803	0.589993634353366	0.0960800809089416	0.058035431281064	-0.334685512359445	0.42952362553393	0.929591566191823	0.694956902877688	0.689688962788324	5.82549063789927	0.875769084749935	0.285188684795448	0.434971171952808	7.84073838051178	0.660133130754675	1	0.589993634353366	TRUE	0.699018114749545	MHNA
101530	MHNA-(LGMA+LAMN+GCA)/3	MHNA	B.cells	C1Qhi.monocytes	JAM3	ITGB1	0.413	0.0948	0.2539	0.401	1	0.821	0.935	0.058035431281064	down	-0.334685512359445	JAM3_ITGB1	JAM3_ITGB1_B.cells_C1Qhi.monocytes	0.148170358096153	0.466992452361831	0.069194438894653	0.159600934233485	0.476163458217182	0.0759961327793091	0.714769094866929	0.176248705813806	0.445508900340368	0.163901374107865	0.396855627379818	0.644989595005603	0.513646550344165	0.677725308147911	0.723607331519129	0.00812026870507702	0.0856568428805593	0.520683614804168	0.17301473230327	0.530856988860941	0.548127021200144	0.00386310724417212	0.432249861461803	0.589993634353366	0.0960800809089416	0.058035431281064	-0.334685512359445	0.42952362553393	0.929591566191823	0.694956902877688	0.689688962788324	5.82549063789927	0.875769084749935	0.285188684795448	0.434971171952808	7.84073838051178	0.660133130754675	1	0.589993634353366	TRUE	0.699018114749545	MHNA
101531	GCA-(LGMA+LAMN+MHNA)/3	GCA	NK.cells	NK.cells	B2M	KLRC1	-0.000654	0.751	0.375173	0.998	1	0.188	1	0.00420886818312102	up	-0.0510348568786157	B2M_KLRC1	B2M_KLRC1_NK.cells_NK.cells	2.76115635524622	0.0738573958663479	0.203931817978302	0.993680053972537	0.0490415906024288	0.0487316503967205	0.397778729953697	0.397778729953697	0.397778729953697	-5.68625998059295e-07	-0.000869458712628891	0.474027533215944	0.0214502961421482	0.454578197534817	0.454157995838002	0.545107455202976	0.72584215073632	0.766596298957959	0.755816564858067	0.811803808839382	0.855776140855192	0.00420886818312102	-0.0510348568786157	0.501607343544892	0.0994651211573135	0.00687723987649863	1.12350626030067	0.694822991719063	0.133762685405895	0.603246221411516	0.963569399624108	12.3490021656263	0.640965217148965	0.725808908172163	0.562427090537107	5.43674939188584	0.983528951755937	0.5	0.694822991719063	TRUE	0.699017480919548	GCA
101532	GCA-(LGMA+LAMN+MHNA)/3	GCA	NK.cells	NK.cells	B2M	KLRC1	-0.000654	0.751	0.375173	0.998	1	0.188	1	0.00687723987649863	down	1.12350626030067	B2M_KLRC1	B2M_KLRC1_NK.cells_NK.cells	2.76115635524622	0.0738573958663479	0.203931817978302	0.993680053972537	0.0490415906024288	0.0487316503967205	0.397778729953697	0.397778729953697	0.397778729953697	-5.68625998059295e-07	-0.000869458712628891	0.474027533215944	0.0214502961421482	0.454578197534817	0.454157995838002	0.545107455202976	0.72584215073632	0.766596298957959	0.755816564858067	0.811803808839382	0.855776140855192	0.00420886818312102	-0.0510348568786157	0.501607343544892	0.0994651211573135	0.00687723987649863	1.12350626030067	0.694822991719063	0.133762685405895	0.603246221411516	0.963569399624108	12.3490021656263	0.640965217148965	0.725808908172163	0.562427090537107	5.43674939188584	0.983528951755937	0.5	0.694822991719063	TRUE	0.699017480919548	GCA
101533	LGMA-(LAMN+MHNA+GCA)/3	LGMA	CD8..T.cells	Macrophages	HMGB1	THBD	-0.0659	1.14	0.53705	0.774	0.995	0.0205	0.607	0.04001577458594	up	-0.971631198989213	HMGB1_THBD	HMGB1_THBD_CD8..T.cells_Macrophages	1.21077656202137	0.28011406089641	0.339155539626001	0.870085323738253	0.284861993276272	0.247854239640509	0.272401410357726	1.001	0.636700705178863	-0.00733197069099738	-0.111259039317107	0.445073635344966	0.203617736513526	0.403713782615655	0.356351048503282	1.92460059839644	1.68824613894425	0.840459935321595	0.951783147682357	0.921846927775781	0.966695113187208	0.04001577458594	-0.971631198989213	0.333242624109069	0.450018945171366	2.56220284749042e-05	-0.385972290275139	0.420192651426258	0.0271773035958763	0.791902133031362	0.852406185041004	9.49568453899045	0.717100386154773	0.529892425042777	0.57023411210151	7.30320914545059	0.90300849215107	1	0.420192651426258	TRUE	0.699016617438296	LAMN
101534	LGMA-(LAMN+MHNA+GCA)/3	LGMA	CD8..T.cells	Macrophages	HMGB1	THBD	-0.0659	1.14	0.53705	0.774	0.995	0.0205	0.607	2.56220284749042e-05	down	-0.385972290275139	HMGB1_THBD	HMGB1_THBD_CD8..T.cells_Macrophages	1.21077656202137	0.28011406089641	0.339155539626001	0.870085323738253	0.284861993276272	0.247854239640509	0.272401410357726	1.001	0.636700705178863	-0.00733197069099738	-0.111259039317107	0.445073635344966	0.203617736513526	0.403713782615655	0.356351048503282	1.92460059839644	1.68824613894425	0.840459935321595	0.951783147682357	0.921846927775781	0.966695113187208	0.04001577458594	-0.971631198989213	0.333242624109069	0.450018945171366	2.56220284749042e-05	-0.385972290275139	0.420192651426258	0.0271773035958763	0.791902133031362	0.852406185041004	9.49568453899045	0.717100386154773	0.529892425042777	0.57023411210151	7.30320914545059	0.90300849215107	1	0.420192651426258	TRUE	0.699016617438296	LAMN
101535	LAMN-(LGMA+MHNA+GCA)/3	LAMN	SPP1..macrophages	Macrophages	ITGB2	CD226	-0.608	1.28	0.336	0.343	0.915	0.0649	1	0.0105769176298962	up	-0.402748534422383	ITGB2_CD226	ITGB2_CD226_SPP1..macrophages_Macrophages	0.488744437267439	0.194309099421158	0.0949674914525367	0.407936507936508	0.228779069767442	0.0933273348098929	0.117858340400099	0.202118009648158	0.159988175024128	-0.282541175013996	-0.464705879957229	0.255262526012486	0.565191291820074	0.210781174963983	0.18510885224908	1.52032678809553	1.18775530319963	0.859818541142652	0.893460294646065	0.903296802012217	0.931413941789436	0.0105769176298962	-0.402748534422383	0.437283630824465	0.161809074023955	0.0141972522680884	0.614131743565554	0.602148805117282	0.247634523111599	0.380772037171128	0.442425445706729	8.031309499494	0.818303233791608	0.3836409259409	0.528444541250586	6.52020158076027	0.808335446852356	1	0.602148805117282	TRUE	0.69901625751965	LGMA
101536	LAMN-(LGMA+MHNA+GCA)/3	LAMN	SPP1..macrophages	Macrophages	ITGB2	CD226	-0.608	1.28	0.336	0.343	0.915	0.0649	1	0.0141972522680884	down	0.614131743565554	ITGB2_CD226	ITGB2_CD226_SPP1..macrophages_Macrophages	0.488744437267439	0.194309099421158	0.0949674914525367	0.407936507936508	0.228779069767442	0.0933273348098929	0.117858340400099	0.202118009648158	0.159988175024128	-0.282541175013996	-0.464705879957229	0.255262526012486	0.565191291820074	0.210781174963983	0.18510885224908	1.52032678809553	1.18775530319963	0.859818541142652	0.893460294646065	0.903296802012217	0.931413941789436	0.0105769176298962	-0.402748534422383	0.437283630824465	0.161809074023955	0.0141972522680884	0.614131743565554	0.602148805117282	0.247634523111599	0.380772037171128	0.442425445706729	8.031309499494	0.818303233791608	0.3836409259409	0.528444541250586	6.52020158076027	0.808335446852356	1	0.602148805117282	TRUE	0.69901625751965	LGMA
101537	GCA-(LGMA+LAMN+MHNA)/3	GCA	Endothelial	Epithelial	SEMA4A	PLXNB2	0.0998	0.374	0.2369	0.801	1	0.72	0.924	0.00357465584842193	up	-0.534412911672976	SEMA4A_PLXNB2	SEMA4A_PLXNB2_Endothelial_Epithelial	0.264079351391438	0.180016145430696	0.0475385469253252	0.212036577292287	0.19144313304721	0.0405929466774425	0.391834343333059	0.635265500900704	0.513549922116881	0.00961747489479308	0.0963674839157623	0.521490315351369	0.181867296302225	0.53289578997919	0.549123579318073	0.0533576463347056	0.142667503568732	0.647929392741646	0.264305605461732	0.616151634926339	0.594165468918433	0.00357465584842193	-0.534412911672976	0.413203982751276	0.0932561078271883	0.00684358609028734	-0.0601270663661519	0.479476027590017	0.133239159177164	0.340381852459279	0.375793199410654	7.32653589852752	0.733251750195461	0.686498779931184	0.558928749636194	6.52624538396427	0.975494298074667	1	0.479476027590017	TRUE	0.699013900731801	LAMN
101538	GCA-(LGMA+LAMN+MHNA)/3	GCA	Endothelial	Epithelial	SEMA4A	PLXNB2	0.0998	0.374	0.2369	0.801	1	0.72	0.924	0.00684358609028734	down	-0.0601270663661519	SEMA4A_PLXNB2	SEMA4A_PLXNB2_Endothelial_Epithelial	0.264079351391438	0.180016145430696	0.0475385469253252	0.212036577292287	0.19144313304721	0.0405929466774425	0.391834343333059	0.635265500900704	0.513549922116881	0.00961747489479308	0.0963674839157623	0.521490315351369	0.181867296302225	0.53289578997919	0.549123579318073	0.0533576463347056	0.142667503568732	0.647929392741646	0.264305605461732	0.616151634926339	0.594165468918433	0.00357465584842193	-0.534412911672976	0.413203982751276	0.0932561078271883	0.00684358609028734	-0.0601270663661519	0.479476027590017	0.133239159177164	0.340381852459279	0.375793199410654	7.32653589852752	0.733251750195461	0.686498779931184	0.558928749636194	6.52624538396427	0.975494298074667	1	0.479476027590017	TRUE	0.699013900731801	LAMN
101539	LAMN-(LGMA+MHNA+GCA)/3	LAMN	Endothelial	NK.cells	SIRPA	TIGIT	-0.333	1.07	0.3685	0.611	0.993	0.00872	1	0.0091151828991817	up	-0.281813564143152	SIRPA_TIGIT	SIRPA_TIGIT_Endothelial_NK.cells	0.0529903379598533	0.220954846668776	0.011708471998846	0.0679378008145131	0.218387088082343	0.0148367384905998	0.060706862958961	0.439766549598653	0.250236706278807	-0.0712482769892294	-0.213958789757446	0.33265967664479	0.338102289098767	0.301824875940451	0.291680006403073	2.20364736112215	2.05948351506743	0.829343334531082	0.972781171397772	0.931413941789436	0.980416816385196	0.0091151828991817	-0.281813564143152	0.459401014317823	0.147498519133188	0.0039774396720341	-0.24531405332814	0.445783620879256	0.0886527100947687	0.219074398796989	0.224816309314656	4.51055676017934	0.667115567296619	0.880670811805831	0.761798620529788	6.74587350536588	1.001	1	0.459401014317823	TRUE	0.699012090653911	LAMN
101540	LAMN-(LGMA+MHNA+GCA)/3	LAMN	Endothelial	NK.cells	SIRPA	TIGIT	-0.333	1.07	0.3685	0.611	0.993	0.00872	1	0.0039774396720341	down	-0.24531405332814	SIRPA_TIGIT	SIRPA_TIGIT_Endothelial_NK.cells	0.0529903379598533	0.220954846668776	0.011708471998846	0.0679378008145131	0.218387088082343	0.0148367384905998	0.060706862958961	0.439766549598653	0.250236706278807	-0.0712482769892294	-0.213958789757446	0.33265967664479	0.338102289098767	0.301824875940451	0.291680006403073	2.20364736112215	2.05948351506743	0.829343334531082	0.972781171397772	0.931413941789436	0.980416816385196	0.0091151828991817	-0.281813564143152	0.459401014317823	0.147498519133188	0.0039774396720341	-0.24531405332814	0.445783620879256	0.0886527100947687	0.219074398796989	0.224816309314656	4.51055676017934	0.667115567296619	0.880670811805831	0.761798620529788	6.74587350536588	1.001	1	0.459401014317823	TRUE	0.699012090653911	LAMN
101541	LAMN-(LGMA+MHNA+GCA)/3	LAMN	NK.cells	SPP1..macrophages	ADAM10	NOTCH2	0.343	0.274	0.3085	0.221	1	0.846	1	0.00828819267599977	up	-0.40099402771188	ADAM10_NOTCH2	ADAM10_NOTCH2_NK.cells_SPP1..macrophages	0.381773935538238	0.102612917241665	0.0391749372524098	0.34839544095061	0.13968253968254	0.0486647600057995	0.439766549598653	0.117858340400099	0.278812444999376	0.224873450126007	0.655607726314889	0.619777493196734	0.673763406435089	0.704338082279494	0.808948295181687	0.0199005205273076	0.0726296369609765	0.606292669780812	0.148827703916637	0.563622888968739	0.53546083363277	0.00828819267599977	-0.40099402771188	0.4376045065618	0.13940218760716	0.00739548094917544	-0.34629030720799	0.42741228135016	0.141824565654634	0.70094174356509	0.550574903640254	7.62864456694015	0.934847244886799	0.305612855778343	0.327038532967726	5.20124758291629	0.686875039591837	1	0.4376045065618	TRUE	0.699012079442989	LAMN
101542	LAMN-(LGMA+MHNA+GCA)/3	LAMN	NK.cells	SPP1..macrophages	ADAM10	NOTCH2	0.343	0.274	0.3085	0.221	1	0.846	1	0.00739548094917544	down	-0.34629030720799	ADAM10_NOTCH2	ADAM10_NOTCH2_NK.cells_SPP1..macrophages	0.381773935538238	0.102612917241665	0.0391749372524098	0.34839544095061	0.13968253968254	0.0486647600057995	0.439766549598653	0.117858340400099	0.278812444999376	0.224873450126007	0.655607726314889	0.619777493196734	0.673763406435089	0.704338082279494	0.808948295181687	0.0199005205273076	0.0726296369609765	0.606292669780812	0.148827703916637	0.563622888968739	0.53546083363277	0.00828819267599977	-0.40099402771188	0.4376045065618	0.13940218760716	0.00739548094917544	-0.34629030720799	0.42741228135016	0.141824565654634	0.70094174356509	0.550574903640254	7.62864456694015	0.934847244886799	0.305612855778343	0.327038532967726	5.20124758291629	0.686875039591837	1	0.4376045065618	TRUE	0.699012079442989	LAMN
101543	LGMA-(LAMN+MHNA+GCA)/3	LGMA	Tregs	Endothelial	CD99	CD99	0.498	0.209	0.3535	0.122	1	0.547	1	0.0188927091632339	up	0.347837908123513	CD99_CD99	CD99_CD99_Tregs_Endothelial	0.389252784797939	0.778912383694411	0.30319381446665	0.35116792416747	0.695900070714917	0.244377783260953	0.204322685818432	0.623093931583111	0.413708308700771	0.454992804323975	0.913640169325252	0.67200256122939	0.775532255482632	0.767568432847767	0.863414438930687	0.054760648796313	0.262012673666569	0.57797340998922	0.417894358605821	0.61799317283507	0.675709665828243	0.0188927091632339	0.347837908123513	0.574555820633351	0.243221650941957	0.00259911807085889	-0.3391380516122	0.428713542893349	0.0672112144689392	0.28126928880623	0.334003042628354	7.57882703225504	0.571161939239782	0.66365624295475	0.819990683173265	8.65700436059096	0.804295192619408	1	0.574555820633351	TRUE	0.699011452814784	LAMN
101544	LGMA-(LAMN+MHNA+GCA)/3	LGMA	Tregs	Endothelial	CD99	CD99	0.498	0.209	0.3535	0.122	1	0.547	1	0.00259911807085889	down	-0.3391380516122	CD99_CD99	CD99_CD99_Tregs_Endothelial	0.389252784797939	0.778912383694411	0.30319381446665	0.35116792416747	0.695900070714917	0.244377783260953	0.204322685818432	0.623093931583111	0.413708308700771	0.454992804323975	0.913640169325252	0.67200256122939	0.775532255482632	0.767568432847767	0.863414438930687	0.054760648796313	0.262012673666569	0.57797340998922	0.417894358605821	0.61799317283507	0.675709665828243	0.0188927091632339	0.347837908123513	0.574555820633351	0.243221650941957	0.00259911807085889	-0.3391380516122	0.428713542893349	0.0672112144689392	0.28126928880623	0.334003042628354	7.57882703225504	0.571161939239782	0.66365624295475	0.819990683173265	8.65700436059096	0.804295192619408	1	0.574555820633351	TRUE	0.699011452814784	LAMN
101545	LAMN-(LGMA+MHNA+GCA)/3	LAMN	B.cells	Macrophages	HMGB1	TLR4	0.275	0.814	0.5445	0.445	1	0.236	1	0.00659142181686003	up	-1.69385452953217	HMGB1_TLR4	HMGB1_TLR4_B.cells_Macrophages	1.03988028909654	0.125997721139959	0.131022546684525	0.776348854397635	0.156395348837209	0.121417349902886	0.176990542322262	0.202118009648158	0.18955427598521	0.0967009969802438	0.351639989019068	0.593704978389627	0.476168560909236	0.638026252601249	0.702737313910677	0.510449629582333	0.627087997029893	0.780497664390945	0.708116241466044	0.805515630614445	0.829365792310456	0.00659142181686003	-1.69385452953217	0.20115766694088	0.122790601382548	0.00774268712317497	-0.417145383560264	0.414521105306171	0.147225786715615	0.602251999618683	0.635284612284135	9.24193850298418	0.584657508146375	0.523647362143051	0.487513842408653	5.82640400359622	0.892225805918765	1	0.414521105306171	TRUE	0.699010417067666	LAMN
101546	LAMN-(LGMA+MHNA+GCA)/3	LAMN	B.cells	Macrophages	HMGB1	TLR4	0.275	0.814	0.5445	0.445	1	0.236	1	0.00774268712317497	down	-0.417145383560264	HMGB1_TLR4	HMGB1_TLR4_B.cells_Macrophages	1.03988028909654	0.125997721139959	0.131022546684525	0.776348854397635	0.156395348837209	0.121417349902886	0.176990542322262	0.202118009648158	0.18955427598521	0.0967009969802438	0.351639989019068	0.593704978389627	0.476168560909236	0.638026252601249	0.702737313910677	0.510449629582333	0.627087997029893	0.780497664390945	0.708116241466044	0.805515630614445	0.829365792310456	0.00659142181686003	-1.69385452953217	0.20115766694088	0.122790601382548	0.00774268712317497	-0.417145383560264	0.414521105306171	0.147225786715615	0.602251999618683	0.635284612284135	9.24193850298418	0.584657508146375	0.523647362143051	0.487513842408653	5.82640400359622	0.892225805918765	1	0.414521105306171	TRUE	0.699010417067666	LAMN
101547	MHNA-(LGMA+LAMN+GCA)/3	MHNA	CD4..T.cells	Tregs	CD55	ADGRE5	0.249	0.643	0.446	0.326	1	0.0598	1	0.0120205465414138	up	-0.168690598898772	CD55_ADGRE5	CD55_ADGRE5_CD4..T.cells_Tregs	0.630049387658354	0.661945867132084	0.417058588249548	0.589209252965662	0.473091463224126	0.278749867630719	0.415346021722053	0.591672972047092	0.503509496884572	0.121208817583083	0.486782399932061	0.583340003201537	0.57991836081319	0.653593724987994	0.757983832239475	0.786581138695452	1.22329881601159	0.739804168163852	0.898535752784765	0.846613366870284	0.934153790873158	0.0120205465414138	-0.168690598898772	0.480089686903087	0.175942370815825	0.00663688883850091	0.36446986749408	0.556726015931246	0.130023728020697	0.285674686186591	0.60806376351693	8.25912499237726	0.501367690099006	0.487696081267865	0.521925917064405	8.43479789520078	0.778805477046263	1	0.556726015931246	TRUE	0.699007287330096	MHNA
101548	MHNA-(LGMA+LAMN+GCA)/3	MHNA	CD4..T.cells	Tregs	CD55	ADGRE5	0.249	0.643	0.446	0.326	1	0.0598	1	0.00663688883850091	down	0.36446986749408	CD55_ADGRE5	CD55_ADGRE5_CD4..T.cells_Tregs	0.630049387658354	0.661945867132084	0.417058588249548	0.589209252965662	0.473091463224126	0.278749867630719	0.415346021722053	0.591672972047092	0.503509496884572	0.121208817583083	0.486782399932061	0.583340003201537	0.57991836081319	0.653593724987994	0.757983832239475	0.786581138695452	1.22329881601159	0.739804168163852	0.898535752784765	0.846613366870284	0.934153790873158	0.0120205465414138	-0.168690598898772	0.480089686903087	0.175942370815825	0.00663688883850091	0.36446986749408	0.556726015931246	0.130023728020697	0.285674686186591	0.60806376351693	8.25912499237726	0.501367690099006	0.487696081267865	0.521925917064405	8.43479789520078	0.778805477046263	1	0.556726015931246	TRUE	0.699007287330096	MHNA
101549	GCA-(LGMA+LAMN+MHNA)/3	GCA	iCAFs	Macrophages	EFNA5	EPHA3	0.506	2.63	1.568	0.365	0.848	0.0674	1	0.00335524384680483	up	-0.148172476585978	EFNA5_EPHA3	EFNA5_EPHA3_iCAFs_Macrophages	0.936082831201209	0.0530796462931494	0.04968694558125	0.701587301587302	0.0338983050847458	0.0237826203927899	0.154589017934036	0.0811229763135111	0.117855997123773	0.221479810585024	0.437707135543525	0.674403713782616	0.545641908115896	0.703177525212102	0.740015207299504	3.08062447211211	1.17134010346468	0.954770032339202	0.889709845490478	0.951221703197988	0.929190621631333	0.00335524384680483	-0.148172476585978	0.483842176184789	0.0911080385319477	0.0152814677672358	0.469416645625659	0.575819741628716	0.264500834908936	1.001	0.946371291604116	9.27732848636431	0.974665816879318	0.139342993096993	0.107957924223989	3.02479991950782	0.394864415835993	0.5	0.575819741628716	TRUE	0.699007229430974	GCA
101550	GCA-(LGMA+LAMN+MHNA)/3	GCA	iCAFs	Macrophages	EFNA5	EPHA3	0.506	2.63	1.568	0.365	0.848	0.0674	1	0.0152814677672358	down	0.469416645625659	EFNA5_EPHA3	EFNA5_EPHA3_iCAFs_Macrophages	0.936082831201209	0.0530796462931494	0.04968694558125	0.701587301587302	0.0338983050847458	0.0237826203927899	0.154589017934036	0.0811229763135111	0.117855997123773	0.221479810585024	0.437707135543525	0.674403713782616	0.545641908115896	0.703177525212102	0.740015207299504	3.08062447211211	1.17134010346468	0.954770032339202	0.889709845490478	0.951221703197988	0.929190621631333	0.00335524384680483	-0.148172476585978	0.483842176184789	0.0911080385319477	0.0152814677672358	0.469416645625659	0.575819741628716	0.264500834908936	1.001	0.946371291604116	9.27732848636431	0.974665816879318	0.139342993096993	0.107957924223989	3.02479991950782	0.394864415835993	0.5	0.575819741628716	TRUE	0.699007229430974	GCA
101551	GCA-(LGMA+LAMN+MHNA)/3	GCA	C1Qhi.monocytes	Macrophages	PTPRM	SIGLEC10	1.12	0.44	0.78	0.0526	0.718	0.67	1	0.00117965778377397	up	-1.15355086717979	PTPRM_SIGLEC10	PTPRM_SIGLEC10_C1Qhi.monocytes_Macrophages	0.335090382291097	0.153461610950242	0.0514235098803242	0.365539452495974	0.221398305084746	0.0809298152242146	0.0295087282581602	0.0811229763135111	0.0553158522858356	1.43249596654781	1.27901425584626	0.810288938690572	0.864835120858012	0.870057627661277	0.911917720505843	0.0765270868116363	0.173925197299174	0.673598634567014	0.311669062163133	0.639283147682357	0.619610132950054	0.00117965778377397	-1.15355086717979	0.299971957592468	0.0698087951600851	0.0109027804178802	-0.865302084768408	0.332984718246982	0.196384942675924	0.218129534532326	0.44915409469244	6.88272251725443	0.613112657246629	0.935506192287743	1.001	5.07239153349307	0.890725870779313	1	0.332984718246982	TRUE	0.699005629023575	LAMN
101552	GCA-(LGMA+LAMN+MHNA)/3	GCA	C1Qhi.monocytes	Macrophages	PTPRM	SIGLEC10	1.12	0.44	0.78	0.0526	0.718	0.67	1	0.0109027804178802	down	-0.865302084768408	PTPRM_SIGLEC10	PTPRM_SIGLEC10_C1Qhi.monocytes_Macrophages	0.335090382291097	0.153461610950242	0.0514235098803242	0.365539452495974	0.221398305084746	0.0809298152242146	0.0295087282581602	0.0811229763135111	0.0553158522858356	1.43249596654781	1.27901425584626	0.810288938690572	0.864835120858012	0.870057627661277	0.911917720505843	0.0765270868116363	0.173925197299174	0.673598634567014	0.311669062163133	0.639283147682357	0.619610132950054	0.00117965778377397	-1.15355086717979	0.299971957592468	0.0698087951600851	0.0109027804178802	-0.865302084768408	0.332984718246982	0.196384942675924	0.218129534532326	0.44915409469244	6.88272251725443	0.613112657246629	0.935506192287743	1.001	5.07239153349307	0.890725870779313	1	0.332984718246982	TRUE	0.699005629023575	LAMN
101553	LGMA-(LAMN+MHNA+GCA)/3	LGMA	Macrophages	Fibroblasts	CCN1	ITGB5	0.885	0.243	0.564	0.0405	0.782	0.609	1	0.0147821465454355	up	-0.166351745822009	CCN1_ITGB5	CCN1_ITGB5_Macrophages_Fibroblasts	0.252951010571577	0.207434082865323	0.0524706608877717	0.17858558088342	0.239367744166685	0.0427476276367613	1.001	0.231631743788032	0.616315871894016	1.23240230445502	1.39254497678533	0.769069153193533	0.883984312469986	0.856971346246198	0.923283175924444	0.0523379978902113	0.215382707367125	0.59198706431908	0.363411785842616	0.615073661516349	0.647592526051024	0.0147821465454355	-0.166351745822009	0.480517431750702	0.202978759576034	0.00660845835198385	0.260994001096586	0.537899903834458	0.129581456672867	0.208915620713445	0.2314074544144	6.41868740843535	0.640059244543804	0.446630385395613	0.467061613196175	6.58751974947742	0.825602814545073	0.75	0.537899903834458	TRUE	0.699005076848614	LAMN
101554	LGMA-(LAMN+MHNA+GCA)/3	LGMA	Macrophages	Fibroblasts	CCN1	ITGB5	0.885	0.243	0.564	0.0405	0.782	0.609	1	0.00660845835198385	down	0.260994001096586	CCN1_ITGB5	CCN1_ITGB5_Macrophages_Fibroblasts	0.252951010571577	0.207434082865323	0.0524706608877717	0.17858558088342	0.239367744166685	0.0427476276367613	1.001	0.231631743788032	0.616315871894016	1.23240230445502	1.39254497678533	0.769069153193533	0.883984312469986	0.856971346246198	0.923283175924444	0.0523379978902113	0.215382707367125	0.59198706431908	0.363411785842616	0.615073661516349	0.647592526051024	0.0147821465454355	-0.166351745822009	0.480517431750702	0.202978759576034	0.00660845835198385	0.260994001096586	0.537899903834458	0.129581456672867	0.208915620713445	0.2314074544144	6.41868740843535	0.640059244543804	0.446630385395613	0.467061613196175	6.58751974947742	0.825602814545073	0.75	0.537899903834458	TRUE	0.699005076848614	LAMN
101555	LGMA-(LAMN+MHNA+GCA)/3	LGMA	Fibroblasts	CD8..T.cells	SPON2	ITGA4	0.299	-0.0198	0.1396	0.558	1	0.935	1	0.0163792956607808	up	-1.69443782456289	SPON2_ITGA4	SPON2_ITGA4_Fibroblasts_CD8..T.cells	0.514666365886727	0.484936442154444	0.249580476369667	0.444222238063714	0.501590932746346	0.222817846737048	0.231631743788032	0.272401410357726	0.252016577072879	0.0757563745176639	0.253365801062421	0.603049463742596	0.381823275172083	0.623019049143589	0.652893388826637	-0.000577930104724148	-0.0291883891274822	0.464224757455983	0.0705623427955444	0.442553000359324	0.42795544376572	0.0163792956607808	-1.69443782456289	0.201050990105765	0.218615037214944	0.00409023587517621	-0.245547392605381	0.445741167778423	0.0904073944109832	0.710354507596627	0.670521554976411	8.19928925177169	0.959489767922546	0.592916760263457	0.810627192589617	7.79975465706362	0.86523478668849	1	0.445741167778423	TRUE	0.699004954415441	LAMN
101556	LGMA-(LAMN+MHNA+GCA)/3	LGMA	Fibroblasts	CD8..T.cells	SPON2	ITGA4	0.299	-0.0198	0.1396	0.558	1	0.935	1	0.00409023587517621	down	-0.245547392605381	SPON2_ITGA4	SPON2_ITGA4_Fibroblasts_CD8..T.cells	0.514666365886727	0.484936442154444	0.249580476369667	0.444222238063714	0.501590932746346	0.222817846737048	0.231631743788032	0.272401410357726	0.252016577072879	0.0757563745176639	0.253365801062421	0.603049463742596	0.381823275172083	0.623019049143589	0.652893388826637	-0.000577930104724148	-0.0291883891274822	0.464224757455983	0.0705623427955444	0.442553000359324	0.42795544376572	0.0163792956607808	-1.69443782456289	0.201050990105765	0.218615037214944	0.00409023587517621	-0.245547392605381	0.445741167778423	0.0904073944109832	0.710354507596627	0.670521554976411	8.19928925177169	0.959489767922546	0.592916760263457	0.810627192589617	7.79975465706362	0.86523478668849	1	0.445741167778423	TRUE	0.699004954415441	LAMN
101557	GCA-(LGMA+LAMN+MHNA)/3	GCA	NK.cells	Epithelial	SFRP2	FZD5	1.16	1.67	1.415	0.134	1	0.11	0.493	0.00163129070924338	up	-1.28583148909814	SFRP2_FZD5	SFRP2_FZD5_NK.cells_Epithelial	0.041060360162793	0.057863288087696	0.00237588744908424	0.0411441384236844	0.058462982832618	0.00240540905832672	0.397778729953697	0.635265500900704	0.5165221154272	1.01255843389682	0.872895201635192	0.816311829678246	0.762485993276773	0.84112373939491	0.856130942852569	1.60087421578576	0.958607314841775	0.899142112827884	0.839359504132231	0.90801293568092	0.900736615163493	0.00163129070924338	-1.28583148909814	0.275779606637632	0.0742303346053775	0.00556920290914158	-0.474488179573158	0.40408831606491	0.113414554106134	0.0484028664558462	0.097135588151387	4.51367260337127	0.453272707943881	1.001	0.866650868445965	4.94285598930623	1.001	0.5	0.40408831606491	TRUE	0.699003958958161	GCA
101558	GCA-(LGMA+LAMN+MHNA)/3	GCA	NK.cells	Epithelial	SFRP2	FZD5	1.16	1.67	1.415	0.134	1	0.11	0.493	0.00556920290914158	down	-0.474488179573158	SFRP2_FZD5	SFRP2_FZD5_NK.cells_Epithelial	0.041060360162793	0.057863288087696	0.00237588744908424	0.0411441384236844	0.058462982832618	0.00240540905832672	0.397778729953697	0.635265500900704	0.5165221154272	1.01255843389682	0.872895201635192	0.816311829678246	0.762485993276773	0.84112373939491	0.856130942852569	1.60087421578576	0.958607314841775	0.899142112827884	0.839359504132231	0.90801293568092	0.900736615163493	0.00163129070924338	-1.28583148909814	0.275779606637632	0.0742303346053775	0.00556920290914158	-0.474488179573158	0.40408831606491	0.113414554106134	0.0484028664558462	0.097135588151387	4.51367260337127	0.453272707943881	1.001	0.866650868445965	4.94285598930623	1.001	0.5	0.40408831606491	TRUE	0.699003958958161	GCA
101559	LGMA-(LAMN+MHNA+GCA)/3	LGMA	Fibroblasts	Tregs	MDK	ITGB1	0.136	-0.454	-0.159	0.78	1	0.163	1	0.0124339805973046	up	-0.733880865513696	MDK_ITGB1	MDK_ITGB1_Fibroblasts_Tregs	0.424028914023835	0.42147747026229	0.178718634000832	0.410836864920464	0.361115041606549	0.148359371569258	0.231631743788032	0.204322685818432	0.217977214803232	0.0146751340340947	0.10790539730952	0.53669761485513	0.198855450616296	0.544301264607011	0.557687690091244	-0.357666827600603	-0.787812395596042	0.279172655407833	0.78047520661157	0.173823212360762	0.0876077973409989	0.0124339805973046	-0.733880865513696	0.376723970232613	0.179989938836355	0.00746515181356458	3.40908060934081	1.001	0.142908382038832	0.797095946135681	0.874835983258797	7.84852546820896	0.965909749104441	0.238467629279075	0.260156136420445	7.76805488181868	0.6470181466997	1	1.001	TRUE	0.69900195902759	MHNA
101560	LGMA-(LAMN+MHNA+GCA)/3	LGMA	Fibroblasts	Tregs	MDK	ITGB1	0.136	-0.454	-0.159	0.78	1	0.163	1	0.00746515181356458	down	3.40908060934081	MDK_ITGB1	MDK_ITGB1_Fibroblasts_Tregs	0.424028914023835	0.42147747026229	0.178718634000832	0.410836864920464	0.361115041606549	0.148359371569258	0.231631743788032	0.204322685818432	0.217977214803232	0.0146751340340947	0.10790539730952	0.53669761485513	0.198855450616296	0.544301264607011	0.557687690091244	-0.357666827600603	-0.787812395596042	0.279172655407833	0.78047520661157	0.173823212360762	0.0876077973409989	0.0124339805973046	-0.733880865513696	0.376723970232613	0.179989938836355	0.00746515181356458	3.40908060934081	1.001	0.142908382038832	0.797095946135681	0.874835983258797	7.84852546820896	0.965909749104441	0.238467629279075	0.260156136420445	7.76805488181868	0.6470181466997	1	1.001	TRUE	0.69900195902759	MHNA
101561	LGMA-(LAMN+MHNA+GCA)/3	LGMA	C1Qhi.monocytes	Macrophages	SERPINE1	PLAU	0.624	0.44	0.532	0.232	0.982	0.453	1	0.0528237840854861	up	0.483621817937921	SERPINE1_PLAU	SERPINE1_PLAU_C1Qhi.monocytes_Macrophages	0.0999103556774209	0.0924094728136075	0.00923266329677049	0.100176799095162	0.106643846884862	0.0106832392241201	0.475378729342036	1.001	0.738189364671018	0.395935497428079	0.6345120151091	0.708940291339843	0.662898191131743	0.755402593244757	0.803085481030895	0.151316791114354	0.343901797987168	0.673598634567014	0.505569529284944	0.692867409270571	0.722556593604024	0.0528237840854861	0.483621817937921	0.599388875941163	0.575410864192907	-0.000335151082746368	-0.545861006211914	0.391102941970005	0.0215650320624605	0.0476626805362424	0.114829784198299	5.64695899550073	0.46809160086422	0.658217412385295	0.67401607702025	5.5528374348213	0.947916488395476	0.75	0.599388875941163	TRUE	0.698997720994863	LGMA
101562	LGMA-(LAMN+MHNA+GCA)/3	LGMA	C1Qhi.monocytes	Macrophages	SERPINE1	PLAU	0.624	0.44	0.532	0.232	0.982	0.453	1	-0.000335151082746368	down	-0.545861006211914	SERPINE1_PLAU	SERPINE1_PLAU_C1Qhi.monocytes_Macrophages	0.0999103556774209	0.0924094728136075	0.00923266329677049	0.100176799095162	0.106643846884862	0.0106832392241201	0.475378729342036	1.001	0.738189364671018	0.395935497428079	0.6345120151091	0.708940291339843	0.662898191131743	0.755402593244757	0.803085481030895	0.151316791114354	0.343901797987168	0.673598634567014	0.505569529284944	0.692867409270571	0.722556593604024	0.0528237840854861	0.483621817937921	0.599388875941163	0.575410864192907	-0.000335151082746368	-0.545861006211914	0.391102941970005	0.0215650320624605	0.0476626805362424	0.114829784198299	5.64695899550073	0.46809160086422	0.658217412385295	0.67401607702025	5.5528374348213	0.947916488395476	0.75	0.599388875941163	TRUE	0.698997720994863	LGMA
101563	LAMN-(LGMA+MHNA+GCA)/3	LAMN	Epithelial	Epithelial	B2M	TAP2	0.0529	0.341	0.19695	0.963	1	0.791	1	0.00469857048407765	up	1.7954880513313	B2M_TAP2	B2M_TAP2_Epithelial_Epithelial	2.73374532168072	0.0880484256386957	0.240701971671137	0.97007722007722	0.125096525096525	0.121353289306957	0.224577196182587	0.224577196182587	0.224577196182587	0.000866169411112125	0.0163737128754655	0.499419721466304	0.048403233552105	0.491756042900592	0.487634064350888	0.0347218191272923	0.101823516502323	0.634993711821775	0.198953467481135	0.589786201940352	0.561332195472512	0.00469857048407765	1.7954880513313	0.839311608869066	0.104259364264987	0.00513059677151093	-0.20932339486497	0.452331661444212	0.106591493672741	0.593485356011413	0.823778926820199	12.3403151291005	0.638472761933497	0.65242946593776	0.719999656430982	4.55970736248655	0.775007793560637	1	0.839311608869066	TRUE	0.698996729257989	LAMN
101564	LAMN-(LGMA+MHNA+GCA)/3	LAMN	Epithelial	Epithelial	B2M	TAP2	0.0529	0.341	0.19695	0.963	1	0.791	1	0.00513059677151093	down	-0.20932339486497	B2M_TAP2	B2M_TAP2_Epithelial_Epithelial	2.73374532168072	0.0880484256386957	0.240701971671137	0.97007722007722	0.125096525096525	0.121353289306957	0.224577196182587	0.224577196182587	0.224577196182587	0.000866169411112125	0.0163737128754655	0.499419721466304	0.048403233552105	0.491756042900592	0.487634064350888	0.0347218191272923	0.101823516502323	0.634993711821775	0.198953467481135	0.589786201940352	0.561332195472512	0.00469857048407765	1.7954880513313	0.839311608869066	0.104259364264987	0.00513059677151093	-0.20932339486497	0.452331661444212	0.106591493672741	0.593485356011413	0.823778926820199	12.3403151291005	0.638472761933497	0.65242946593776	0.719999656430982	4.55970736248655	0.775007793560637	1	0.839311608869066	TRUE	0.698996729257989	LAMN
101565	LGMA-(LAMN+MHNA+GCA)/3	LGMA	CD4..T.cells	NK.cells	GNAS	ADRB2	0.0697	0.499	0.28435	0.776	1	0.166	1	0.0465781490987709	up	0.728432235097711	GNAS_ADRB2	GNAS_ADRB2_CD4..T.cells_NK.cells	1.09436403062213	0.104676809700246	0.114554535376228	0.874787810389909	0.103465479075896	0.0905103398917456	0.225262262027145	0.260586388381787	0.242924325204466	0.00767663802830426	0.110138278741812	0.506443092684489	0.202237073795422	0.526932927805347	0.559368496878502	0.389166064068013	0.779891911959945	0.694686489399928	0.777196370822853	0.77901545095221	0.866353754940711	0.0465781490987709	0.728432235097711	0.644161416646222	0.514265363284272	-0.00134338856103993	-0.64364449608619	0.373312485067556	0.0058806522615517	0.654262304961968	0.823248643464248	9.1947586798361	0.39494767736453	0.828056590775584	0.6360455893748	5.41215505011527	0.991939917261364	1	0.644161416646222	TRUE	0.69899544149526	LGMA
101566	LGMA-(LAMN+MHNA+GCA)/3	LGMA	CD4..T.cells	NK.cells	GNAS	ADRB2	0.0697	0.499	0.28435	0.776	1	0.166	1	-0.00134338856103993	down	-0.64364449608619	GNAS_ADRB2	GNAS_ADRB2_CD4..T.cells_NK.cells	1.09436403062213	0.104676809700246	0.114554535376228	0.874787810389909	0.103465479075896	0.0905103398917456	0.225262262027145	0.260586388381787	0.242924325204466	0.00767663802830426	0.110138278741812	0.506443092684489	0.202237073795422	0.526932927805347	0.559368496878502	0.389166064068013	0.779891911959945	0.694686489399928	0.777196370822853	0.77901545095221	0.866353754940711	0.0465781490987709	0.728432235097711	0.644161416646222	0.514265363284272	-0.00134338856103993	-0.64364449608619	0.373312485067556	0.0058806522615517	0.654262304961968	0.823248643464248	9.1947586798361	0.39494767736453	0.828056590775584	0.6360455893748	5.41215505011527	0.991939917261364	1	0.644161416646222	TRUE	0.69899544149526	LGMA
101567	LGMA-(LAMN+MHNA+GCA)/3	LGMA	Endothelial	NK.cells	CD99	PILRB	0.209	-0.135	0.037	0.547	1	0.613	1	0.0456816964128745	up	0.607632504136118	CD99_PILRB	CD99_PILRB_Endothelial_NK.cells	0.778912383694411	0.16129752528659	0.125636639904988	0.695900070714917	0.177721882837334	0.123676670834089	0.623093931583111	0.260586388381787	0.441840159982449	0.054760648796313	0.262012673666569	0.567772530814791	0.390447414759084	0.602089002721306	0.657495597886986	-0.028692835940014	-0.212539525481585	0.408507006827165	0.359975745598275	0.349892202659001	0.285865073661516	0.0456816964128745	0.607632504136118	0.62206876660957	0.505488986080574	-0.000990420994058241	-0.463427682394507	0.406100632240467	0.0113714989094201	0.66365624295475	0.819990683173265	8.65700436059096	0.804295192619408	0.84747760939968	0.74664203288197	6.09334935503193	0.958289873236935	1	0.62206876660957	TRUE	0.698995261283844	LAMN
101568	LGMA-(LAMN+MHNA+GCA)/3	LGMA	Endothelial	NK.cells	CD99	PILRB	0.209	-0.135	0.037	0.547	1	0.613	1	-0.000990420994058241	down	-0.463427682394507	CD99_PILRB	CD99_PILRB_Endothelial_NK.cells	0.778912383694411	0.16129752528659	0.125636639904988	0.695900070714917	0.177721882837334	0.123676670834089	0.623093931583111	0.260586388381787	0.441840159982449	0.054760648796313	0.262012673666569	0.567772530814791	0.390447414759084	0.602089002721306	0.657495597886986	-0.028692835940014	-0.212539525481585	0.408507006827165	0.359975745598275	0.349892202659001	0.285865073661516	0.0456816964128745	0.607632504136118	0.62206876660957	0.505488986080574	-0.000990420994058241	-0.463427682394507	0.406100632240467	0.0113714989094201	0.66365624295475	0.819990683173265	8.65700436059096	0.804295192619408	0.84747760939968	0.74664203288197	6.09334935503193	0.958289873236935	1	0.62206876660957	TRUE	0.698995261283844	LAMN
101569	LGMA-(LAMN+MHNA+GCA)/3	LGMA	C1Qhi.monocytes	Epithelial	TNFSF12	TNFRSF12A	0.281	-0.0883	0.09635	0.459	0.989	0.923	1	0.00585105800536304	up	0.010981445441576	TNFSF12_TNFRSF12A	TNFSF12_TNFRSF12A_C1Qhi.monocytes_Epithelial	0.234415015178385	0.177914484138749	0.0417058264998394	0.297444030319916	0.200820202482535	0.0597327703960667	0.475378729342036	0.261235324397914	0.368307026869975	0.0950306353640296	0.338187314462739	0.596006082919802	0.464142788538498	0.636705618696975	0.69645429806307	-0.00307268979941196	-0.0347982989740879	0.430335968379447	0.0818136902623069	0.422116421128279	0.422430830039526	0.00585105800536304	0.010981445441576	0.512949293173595	0.115542352612823	0.00109507238995115	0.0112492256824659	0.492462032171978	0.0438139254322338	1.001	0.984097001629674	6.76629168078595	1.001	0.310443342307567	0.437345909756515	6.17877831673708	0.757909671662186	1	0.512949293173595	TRUE	0.698995009915764	LAMN
101570	LGMA-(LAMN+MHNA+GCA)/3	LGMA	C1Qhi.monocytes	Epithelial	TNFSF12	TNFRSF12A	0.281	-0.0883	0.09635	0.459	0.989	0.923	1	0.00109507238995115	down	0.0112492256824659	TNFSF12_TNFRSF12A	TNFSF12_TNFRSF12A_C1Qhi.monocytes_Epithelial	0.234415015178385	0.177914484138749	0.0417058264998394	0.297444030319916	0.200820202482535	0.0597327703960667	0.475378729342036	0.261235324397914	0.368307026869975	0.0950306353640296	0.338187314462739	0.596006082919802	0.464142788538498	0.636705618696975	0.69645429806307	-0.00307268979941196	-0.0347982989740879	0.430335968379447	0.0818136902623069	0.422116421128279	0.422430830039526	0.00585105800536304	0.010981445441576	0.512949293173595	0.115542352612823	0.00109507238995115	0.0112492256824659	0.492462032171978	0.0438139254322338	1.001	0.984097001629674	6.76629168078595	1.001	0.310443342307567	0.437345909756515	6.17877831673708	0.757909671662186	1	0.512949293173595	TRUE	0.698995009915764	LAMN
101571	LGMA-(LAMN+MHNA+GCA)/3	LGMA	CD8..T.cells	SPP1..macrophages	CCN1	ITGA5	2.46	1.17	1.815	0.000182	0.149	0.219	0.8	0.0539559655735975	up	0.043726615802421	CCN1_ITGA5	CCN1_ITGA5_CD8..T.cells_SPP1..macrophages	0.0740773931750293	0.169096787735048	0.0125262492296836	0.0913031428691801	0.185901542937617	0.0169733951344343	0.272401410357726	0.434443253362701	0.353422331860213	9.20022438555672	3.73992861201493	0.931206979350088	0.989414919161197	0.981631182967825	0.991295821994557	0.771680385637061	0.659555885159882	0.844816744520302	0.724869744879626	0.844726913402803	0.838798059647862	0.0539559655735975	0.043726615802421	0.518937945494374	0.586495054088299	0.00711893966223979	-0.350697028965677	0.426610534617536	0.137522624228819	0.0618886564557207	0.118797442685224	4.4420568943508	0.443261375650384	0.316612710671069	0.318359736539847	6.1709843976856	0.704214085414881	0.75	0.518937945494374	TRUE	0.698994947148372	LGMA
101572	LGMA-(LAMN+MHNA+GCA)/3	LGMA	CD8..T.cells	SPP1..macrophages	CCN1	ITGA5	2.46	1.17	1.815	0.000182	0.149	0.219	0.8	0.00711893966223979	down	-0.350697028965677	CCN1_ITGA5	CCN1_ITGA5_CD8..T.cells_SPP1..macrophages	0.0740773931750293	0.169096787735048	0.0125262492296836	0.0913031428691801	0.185901542937617	0.0169733951344343	0.272401410357726	0.434443253362701	0.353422331860213	9.20022438555672	3.73992861201493	0.931206979350088	0.989414919161197	0.981631182967825	0.991295821994557	0.771680385637061	0.659555885159882	0.844816744520302	0.724869744879626	0.844726913402803	0.838798059647862	0.0539559655735975	0.043726615802421	0.518937945494374	0.586495054088299	0.00711893966223979	-0.350697028965677	0.426610534617536	0.137522624228819	0.0618886564557207	0.118797442685224	4.4420568943508	0.443261375650384	0.316612710671069	0.318359736539847	6.1709843976856	0.704214085414881	0.75	0.518937945494374	TRUE	0.698994947148372	LGMA
101573	LGMA-(LAMN+MHNA+GCA)/3	LGMA	Endothelial	C1Qhi.monocytes	HLA.DRA	CD37	0.308	0.41	0.359	0.496	1	0.234	0.982	0.0427510352956016	up	-0.137315200375606	HLA.DRA_CD37	HLA.DRA_CD37_Endothelial_C1Qhi.monocytes	1.0107765662535	0.514246518805484	0.519788330486023	0.664711672386298	0.594005786784215	0.394842579940474	0.623093931583111	0.475378729342036	0.549236330462573	0.0937916436410192	0.304518323509803	0.607071394269249	0.433708179926365	0.636025292140227	0.679246038098287	0.258621498461841	0.630784142589857	0.6624820337765	0.710070068271649	0.73899568810636	0.830578512396694	0.0427510352956016	-0.137315200375606	0.485827826332828	0.476797469142701	0.0143871740823333	0.110606407430845	0.510538802208679	0.25058899160858	0.288575807672012	0.670691141609831	9.56079244066486	0.632569745375036	0.407473840945061	0.765915068187864	7.9736689662347	0.811665861791138	1	0.510538802208679	TRUE	0.698993345208222	LGMA
101574	LGMA-(LAMN+MHNA+GCA)/3	LGMA	Endothelial	C1Qhi.monocytes	HLA.DRA	CD37	0.308	0.41	0.359	0.496	1	0.234	0.982	0.0143871740823333	down	0.110606407430845	HLA.DRA_CD37	HLA.DRA_CD37_Endothelial_C1Qhi.monocytes	1.0107765662535	0.514246518805484	0.519788330486023	0.664711672386298	0.594005786784215	0.394842579940474	0.623093931583111	0.475378729342036	0.549236330462573	0.0937916436410192	0.304518323509803	0.607071394269249	0.433708179926365	0.636025292140227	0.679246038098287	0.258621498461841	0.630784142589857	0.6624820337765	0.710070068271649	0.73899568810636	0.830578512396694	0.0427510352956016	-0.137315200375606	0.485827826332828	0.476797469142701	0.0143871740823333	0.110606407430845	0.510538802208679	0.25058899160858	0.288575807672012	0.670691141609831	9.56079244066486	0.632569745375036	0.407473840945061	0.765915068187864	7.9736689662347	0.811665861791138	1	0.510538802208679	TRUE	0.698993345208222	LGMA
101575	LAMN-(LGMA+MHNA+GCA)/3	LAMN	Fibroblasts	CD8..T.cells	NTM	CD79B	0.711	0.543	0.627	0.211	1	0.224	1	0.0131870837163573	up	0.1098655163922	NTM_CD79B	NTM_CD79B_Fibroblasts_CD8..T.cells	0.200182978639823	0.054702816023718	0.0109505726516141	0.20825594522743	0.0735972368720399	0.0153270621309137	0.20634857114243	0.523461688274655	0.364905129708543	0.480435174283341	0.675717544702307	0.731771250200096	0.683348007043381	0.772370737954218	0.814270850008004	0.35281532604455	0.649751981665837	0.708363277039166	0.720086237872799	0.769089112468559	0.835811174991017	0.0131870837163573	0.1098655163922	0.531033863034153	0.187362906924994	0.0211739320569989	0.855018747680184	0.645975118440436	0.356165397944577	0.498746701514141	0.475793409505239	6.7452234360092	0.85347887312818	0.101675005689502	0.136999628064562	4.32401675496043	0.549897278714738	0.5	0.645975118440436	TRUE	0.698992644800454	LAMN
101576	LAMN-(LGMA+MHNA+GCA)/3	LAMN	Fibroblasts	CD8..T.cells	NTM	CD79B	0.711	0.543	0.627	0.211	1	0.224	1	0.0211739320569989	down	0.855018747680184	NTM_CD79B	NTM_CD79B_Fibroblasts_CD8..T.cells	0.200182978639823	0.054702816023718	0.0109505726516141	0.20825594522743	0.0735972368720399	0.0153270621309137	0.20634857114243	0.523461688274655	0.364905129708543	0.480435174283341	0.675717544702307	0.731771250200096	0.683348007043381	0.772370737954218	0.814270850008004	0.35281532604455	0.649751981665837	0.708363277039166	0.720086237872799	0.769089112468559	0.835811174991017	0.0131870837163573	0.1098655163922	0.531033863034153	0.187362906924994	0.0211739320569989	0.855018747680184	0.645975118440436	0.356165397944577	0.498746701514141	0.475793409505239	6.7452234360092	0.85347887312818	0.101675005689502	0.136999628064562	4.32401675496043	0.549897278714738	0.5	0.645975118440436	TRUE	0.698992644800454	LAMN
101577	MHNA-(LGMA+LAMN+GCA)/3	MHNA	C1Qhi.monocytes	Tregs	HLA.DQA2	CD4	1.35	-0.0352	0.6574	0.235	0.508	0.934	1	0.0106960550520273	up	-0.582461612252192	HLA.DQA2_CD4	HLA.DQA2_CD4_C1Qhi.monocytes_Tregs	0.898895471374096	0.234921037037008	0.211169456323073	0.481483913967823	0.234558507094747	0.112936148050428	0.176248705813806	0.591672972047092	0.383960838930449	0.849058385933156	0.628932137728264	0.840763566511926	0.660136865695534	0.824635825196094	0.801524731871298	-0.00104378995670071	-0.0296531237699066	0.457105641394179	0.0717526051024075	0.437567373338124	0.427416457060726	0.0106960550520273	-0.582461612252192	0.404416520079277	0.162975443395311	0.00357727763179131	-1.19067672944594	0.273786957963237	0.082427695099594	1.001	1.001	7.52129393696821	1.001	0.408407288297693	0.353210042376331	6.86973529225534	0.842301843419492	0.666666666666667	0.404416520079277	TRUE	0.69899216277294	MHNA
101578	MHNA-(LGMA+LAMN+GCA)/3	MHNA	C1Qhi.monocytes	Tregs	HLA.DQA2	CD4	1.35	-0.0352	0.6574	0.235	0.508	0.934	1	0.00357727763179131	down	-1.19067672944594	HLA.DQA2_CD4	HLA.DQA2_CD4_C1Qhi.monocytes_Tregs	0.898895471374096	0.234921037037008	0.211169456323073	0.481483913967823	0.234558507094747	0.112936148050428	0.176248705813806	0.591672972047092	0.383960838930449	0.849058385933156	0.628932137728264	0.840763566511926	0.660136865695534	0.824635825196094	0.801524731871298	-0.00104378995670071	-0.0296531237699066	0.457105641394179	0.0717526051024075	0.437567373338124	0.427416457060726	0.0106960550520273	-0.582461612252192	0.404416520079277	0.162975443395311	0.00357727763179131	-1.19067672944594	0.273786957963237	0.082427695099594	1.001	1.001	7.52129393696821	1.001	0.408407288297693	0.353210042376331	6.86973529225534	0.842301843419492	0.666666666666667	0.404416520079277	TRUE	0.69899216277294	MHNA
101579	LAMN-(LGMA+MHNA+GCA)/3	LAMN	Fibroblasts	Fibroblasts	CD99	CD81	-0.028	-0.0267	-0.02735	0.963	1	0.964	1	0.0146417025734565	up	-0.0910501204454532	CD99_CD81	CD99_CD81_Fibroblasts_Fibroblasts	1.07762766553847	1.15891969369842	1.24888392406679	0.764230307003168	0.786035543901817	0.600712185031488	0.20634857114243	0.20634857114243	0.20634857114243	-0.000458463960513034	-0.0163737128754655	0.462141828077477	0.048403233552105	0.442852569233232	0.439250840403394	-0.000425143194794419	-0.0159229660971692	0.461327703916637	0.0449829320876752	0.444843693855552	0.441744520301833	0.0146417025734565	-0.0910501204454532	0.494289088718748	0.201603796576352	0.00141360664620168	0.0237592688823337	0.494738074729686	0.048769119384247	0.956796273651943	0.916319530494828	9.5667101216438	1.001	0.901041117556216	0.902896512142678	9.73605679486294	0.946484954927794	1	0.494738074729686	TRUE	0.698991904728573	GCA
101580	LAMN-(LGMA+MHNA+GCA)/3	LAMN	Fibroblasts	Fibroblasts	CD99	CD81	-0.028	-0.0267	-0.02735	0.963	1	0.964	1	0.00141360664620168	down	0.0237592688823337	CD99_CD81	CD99_CD81_Fibroblasts_Fibroblasts	1.07762766553847	1.15891969369842	1.24888392406679	0.764230307003168	0.786035543901817	0.600712185031488	0.20634857114243	0.20634857114243	0.20634857114243	-0.000458463960513034	-0.0163737128754655	0.462141828077477	0.048403233552105	0.442852569233232	0.439250840403394	-0.000425143194794419	-0.0159229660971692	0.461327703916637	0.0449829320876752	0.444843693855552	0.441744520301833	0.0146417025734565	-0.0910501204454532	0.494289088718748	0.201603796576352	0.00141360664620168	0.0237592688823337	0.494738074729686	0.048769119384247	0.956796273651943	0.916319530494828	9.5667101216438	1.001	0.901041117556216	0.902896512142678	9.73605679486294	0.946484954927794	1	0.494738074729686	TRUE	0.698991904728573	GCA
101581	MHNA-(LGMA+LAMN+GCA)/3	MHNA	Fibroblasts	CD4..T.cells	OGN	HLA.DRB1	-0.106	1.61	0.752	0.877	1	0.00174	0.398	0.0109044007560332	up	-0.826255926348978	OGN_HLA.DRB1	OGN_HLA.DRB1_Fibroblasts_CD4..T.cells	0.32912651861522	0.1645910949802	0.0541712940859004	0.262343770361683	0.150388118446785	0.039453386010929	0.310731215249496	0.415346021722053	0.363038618485774	-0.00604204310319971	-0.0570004066339595	0.42576436689611	0.121118136705619	0.409196414278854	0.399771890507444	4.44271571026501	2.7594507517174	0.893572583542939	0.989355012576356	0.969277757815307	0.991713079410708	0.0109044007560332	-0.826255926348978	0.359829810991503	0.165015172335715	0.00383372909793488	0.133596798330517	0.514721610155061	0.0864171145390534	0.740478638948603	0.530167263589734	7.0938193536613	0.944780546657389	0.0665382423074413	0.142161577678138	6.38613445405541	0.529526529303665	1	0.514721610155061	TRUE	0.698989026599039	MHNA
101582	MHNA-(LGMA+LAMN+GCA)/3	MHNA	Fibroblasts	CD4..T.cells	OGN	HLA.DRB1	-0.106	1.61	0.752	0.877	1	0.00174	0.398	0.00383372909793488	down	0.133596798330517	OGN_HLA.DRB1	OGN_HLA.DRB1_Fibroblasts_CD4..T.cells	0.32912651861522	0.1645910949802	0.0541712940859004	0.262343770361683	0.150388118446785	0.039453386010929	0.310731215249496	0.415346021722053	0.363038618485774	-0.00604204310319971	-0.0570004066339595	0.42576436689611	0.121118136705619	0.409196414278854	0.399771890507444	4.44271571026501	2.7594507517174	0.893572583542939	0.989355012576356	0.969277757815307	0.991713079410708	0.0109044007560332	-0.826255926348978	0.359829810991503	0.165015172335715	0.00383372909793488	0.133596798330517	0.514721610155061	0.0864171145390534	0.740478638948603	0.530167263589734	7.0938193536613	0.944780546657389	0.0665382423074413	0.142161577678138	6.38613445405541	0.529526529303665	1	0.514721610155061	TRUE	0.698989026599039	MHNA
101583	LGMA-(LAMN+MHNA+GCA)/3	LGMA	Epithelial	Fibroblasts	LAMA4	ITGB1	0.711	0.104	0.4075	0.415	1	0.848	1	0.0151467854704976	up	-0.0721167327678374	LAMA4_ITGB1	LAMA4_ITGB1_Epithelial_Fibroblasts	0.139978287932039	0.891444539865505	0.124782880476738	0.154522081791742	0.65038645348499	0.100499068761649	0.261235324397914	0.231631743788032	0.246433534092973	0.271567803237702	0.381951903287907	0.731771250200096	0.501320633904274	0.72086601568753	0.716483912277893	0.00744683136530176	0.0716041477432862	0.525714157384118	0.14700862378728	0.528072224218469	0.534495149119655	0.0151467854704976	-0.0721167327678374	0.49775175129788	0.206548617528209	0.00758131955464813	0.750750323668459	0.62700481060982	0.144715514793758	0.227402553223007	0.242760541876152	5.55327000135481	0.681064390809188	0.720888066175627	0.699701448175331	9.20960573331419	0.907131057769484	0.75	0.62700481060982	TRUE	0.698987726123522	LGMA
101584	LGMA-(LAMN+MHNA+GCA)/3	LGMA	Epithelial	Fibroblasts	LAMA4	ITGB1	0.711	0.104	0.4075	0.415	1	0.848	1	0.00758131955464813	down	0.750750323668459	LAMA4_ITGB1	LAMA4_ITGB1_Epithelial_Fibroblasts	0.139978287932039	0.891444539865505	0.124782880476738	0.154522081791742	0.65038645348499	0.100499068761649	0.261235324397914	0.231631743788032	0.246433534092973	0.271567803237702	0.381951903287907	0.731771250200096	0.501320633904274	0.72086601568753	0.716483912277893	0.00744683136530176	0.0716041477432862	0.525714157384118	0.14700862378728	0.528072224218469	0.534495149119655	0.0151467854704976	-0.0721167327678374	0.49775175129788	0.206548617528209	0.00758131955464813	0.750750323668459	0.62700481060982	0.144715514793758	0.227402553223007	0.242760541876152	5.55327000135481	0.681064390809188	0.720888066175627	0.699701448175331	9.20960573331419	0.907131057769484	0.75	0.62700481060982	TRUE	0.698987726123522	LGMA
101585	LAMN-(LGMA+MHNA+GCA)/3	LAMN	NK.cells	Epithelial	ADAM10	CD44	0.343	0.5	0.4215	0.221	1	0.641	1	-0.00025158713308495	up	-0.299980380558499	ADAM10_CD44	ADAM10_CD44_NK.cells_Epithelial	0.381773935538238	0.423986186400983	0.161866874996152	0.34839544095061	0.467953667953668	0.163032924491174	0.439766549598653	0.224577196182587	0.33217187289062	0.224873450126007	0.655607726314889	0.619777493196734	0.673763406435089	0.704338082279494	0.808948295181687	0.0965709852405913	0.193141970481183	0.695000898311175	0.336125583902264	0.654419690980956	0.633174631692418	-0.00025158713308495	-0.299980380558499	0.456078547337561	0.0557967391320874	0.00496673707697274	-0.272169234488341	0.440897663713559	0.104042453651389	0.70094174356509	0.550574903640254	7.62864456694015	0.934847244886799	0.256958752429739	0.483768554549185	7.33663567329516	0.575049374172979	1	0.456078547337561	TRUE	0.698986513743336	LAMN
101586	LAMN-(LGMA+MHNA+GCA)/3	LAMN	NK.cells	Epithelial	ADAM10	CD44	0.343	0.5	0.4215	0.221	1	0.641	1	0.00496673707697274	down	-0.272169234488341	ADAM10_CD44	ADAM10_CD44_NK.cells_Epithelial	0.381773935538238	0.423986186400983	0.161866874996152	0.34839544095061	0.467953667953668	0.163032924491174	0.439766549598653	0.224577196182587	0.33217187289062	0.224873450126007	0.655607726314889	0.619777493196734	0.673763406435089	0.704338082279494	0.808948295181687	0.0965709852405913	0.193141970481183	0.695000898311175	0.336125583902264	0.654419690980956	0.633174631692418	-0.00025158713308495	-0.299980380558499	0.456078547337561	0.0557967391320874	0.00496673707697274	-0.272169234488341	0.440897663713559	0.104042453651389	0.70094174356509	0.550574903640254	7.62864456694015	0.934847244886799	0.256958752429739	0.483768554549185	7.33663567329516	0.575049374172979	1	0.456078547337561	TRUE	0.698986513743336	LAMN
101587	LGMA-(LAMN+MHNA+GCA)/3	LGMA	NK.cells	Fibroblasts	TIMP1	MMP2	0.845	0.407	0.626	0.054	0.981	0.385	1	0.0161242446108631	up	0.180491720475514	TIMP1_MMP2	TIMP1_MMP2_NK.cells_Fibroblasts	0.355443482450082	0.851328202967052	0.302599061170579	0.312282910162195	0.597409551682071	0.186560793357969	0.260586388381787	0.231631743788032	0.246109066084909	1.07112727294959	1.26760624017703	0.760485032815752	0.86279414118777	0.845926044501361	0.910837201856891	0.16871748309004	0.414539270491499	0.661246855910887	0.565733920229968	0.701895436579231	0.754356809198706	0.0161242446108631	0.180491720475514	0.54395044817726	0.216118057446248	0.00681843944203244	0.366702365445164	0.557132190415657	0.132847971991167	0.101616013785	0.293207047528038	6.95714258680431	0.276748145389741	0.809149111489994	0.792530362471826	9.24286602837598	0.967075833148157	1	0.557132190415657	TRUE	0.698985294335395	LGMA
101588	LGMA-(LAMN+MHNA+GCA)/3	LGMA	NK.cells	Fibroblasts	TIMP1	MMP2	0.845	0.407	0.626	0.054	0.981	0.385	1	0.00681843944203244	down	0.366702365445164	TIMP1_MMP2	TIMP1_MMP2_NK.cells_Fibroblasts	0.355443482450082	0.851328202967052	0.302599061170579	0.312282910162195	0.597409551682071	0.186560793357969	0.260586388381787	0.231631743788032	0.246109066084909	1.07112727294959	1.26760624017703	0.760485032815752	0.86279414118777	0.845926044501361	0.910837201856891	0.16871748309004	0.414539270491499	0.661246855910887	0.565733920229968	0.701895436579231	0.754356809198706	0.0161242446108631	0.180491720475514	0.54395044817726	0.216118057446248	0.00681843944203244	0.366702365445164	0.557132190415657	0.132847971991167	0.101616013785	0.293207047528038	6.95714258680431	0.276748145389741	0.809149111489994	0.792530362471826	9.24286602837598	0.967075833148157	1	0.557132190415657	TRUE	0.698985294335395	LGMA
101589	LAMN-(LGMA+MHNA+GCA)/3	LAMN	Epithelial	CD8..T.cells	NECTIN2	NECTIN3	0.314	0.234	0.274	0.773	1	0.357	1	0.010461892663828	up	-0.700256438796643	NECTIN2_NECTIN3	NECTIN2_NECTIN3_Epithelial_CD8..T.cells	0.465967312578407	0.0799145389951894	0.0372375629715308	0.543243243243243	0.0938992988769622	0.0510101596601876	0.224577196182587	0.523461688274655	0.374019442228621	0.035111638909646	0.111820506081675	0.609252441171762	0.204398111093325	0.577797342724508	0.560388986713623	0.104675637429747	0.447331783887807	0.588685770750988	0.592862917714696	0.661157024793388	0.767809019044197	0.010461892663828	-0.700256438796643	0.38287342674406	0.160682966081017	0.0138226657884282	-1.01509395941587	0.3057320000869	0.241807367563663	0.884205681120709	0.972482294469711	7.37859837479777	0.918851806886021	0.437058758974998	0.402862575724049	5.08236914829825	0.779610013633215	1	0.38287342674406	TRUE	0.698982428382469	GCA
101590	LAMN-(LGMA+MHNA+GCA)/3	LAMN	Epithelial	CD8..T.cells	NECTIN2	NECTIN3	0.314	0.234	0.274	0.773	1	0.357	1	0.0138226657884282	down	-1.01509395941587	NECTIN2_NECTIN3	NECTIN2_NECTIN3_Epithelial_CD8..T.cells	0.465967312578407	0.0799145389951894	0.0372375629715308	0.543243243243243	0.0938992988769622	0.0510101596601876	0.224577196182587	0.523461688274655	0.374019442228621	0.035111638909646	0.111820506081675	0.609252441171762	0.204398111093325	0.577797342724508	0.560388986713623	0.104675637429747	0.447331783887807	0.588685770750988	0.592862917714696	0.661157024793388	0.767809019044197	0.010461892663828	-0.700256438796643	0.38287342674406	0.160682966081017	0.0138226657884282	-1.01509395941587	0.3057320000869	0.241807367563663	0.884205681120709	0.972482294469711	7.37859837479777	0.918851806886021	0.437058758974998	0.402862575724049	5.08236914829825	0.779610013633215	1	0.38287342674406	TRUE	0.698982428382469	GCA
101591	LGMA-(LAMN+MHNA+GCA)/3	LGMA	Macrophages	Endothelial	VCAN	SELP	0.113	-0.0479	0.03255	0.783	1	0.909	1	0.0198811058372174	up	0.627038866829547	VCAN_SELP	VCAN_SELP_Macrophages_Endothelial	0.55027689738239	0.207485192573974	0.114174308022394	0.397996087812139	0.256496401315315	0.102084564261388	1.001	0.623093931583111	0.812046965791555	0.0120049208874524	0.106238237942057	0.526872898991516	0.196034096366256	0.538658556106931	0.556226988954698	-0.00198478999366776	-0.0414361167780325	0.450884836507366	0.0946819978440532	0.429213079410708	0.415176967301473	0.0198811058372174	0.627038866829547	0.625617929973241	0.2528981706002	0.00312044483782026	-0.209386907923401	0.452320106054543	0.0753210965051051	0.366881423114791	0.422326834161359	8.63810305024652	0.81530782505215	0.904018080618305	1.001	6.21793563606218	0.928895382833205	1	0.625617929973241	TRUE	0.698982178861113	GCA
101592	LGMA-(LAMN+MHNA+GCA)/3	LGMA	Macrophages	Endothelial	VCAN	SELP	0.113	-0.0479	0.03255	0.783	1	0.909	1	0.00312044483782026	down	-0.209386907923401	VCAN_SELP	VCAN_SELP_Macrophages_Endothelial	0.55027689738239	0.207485192573974	0.114174308022394	0.397996087812139	0.256496401315315	0.102084564261388	1.001	0.623093931583111	0.812046965791555	0.0120049208874524	0.106238237942057	0.526872898991516	0.196034096366256	0.538658556106931	0.556226988954698	-0.00198478999366776	-0.0414361167780325	0.450884836507366	0.0946819978440532	0.429213079410708	0.415176967301473	0.0198811058372174	0.627038866829547	0.625617929973241	0.2528981706002	0.00312044483782026	-0.209386907923401	0.452320106054543	0.0753210965051051	0.366881423114791	0.422326834161359	8.63810305024652	0.81530782505215	0.904018080618305	1.001	6.21793563606218	0.928895382833205	1	0.625617929973241	TRUE	0.698982178861113	GCA
101593	LAMN-(LGMA+MHNA+GCA)/3	LAMN	Fibroblasts	CD4..T.cells	THY1	ITGB2	-0.0861	0.112	0.01295	0.887	1	0.675	1	0.000787291019640736	up	-0.529317589341883	THY1_ITGB2	THY1_ITGB2_Fibroblasts_CD4..T.cells	0.759149509975286	0.499638966261266	0.379300676401799	0.625787537783605	0.553339995155039	0.346273273125263	0.20634857114243	0.372192634222999	0.289270602682715	-0.00448377633248836	-0.0520763801682736	0.43512886185369	0.11275412197855	0.415319353289579	0.404834320473827	0.0191179774429252	0.170696227168975	0.529576895436579	0.306795724038807	0.56198347107438	0.616937657204456	0.000787291019640736	-0.529317589341883	0.414135848842274	0.0659674784030447	0.00431991163341114	0.437876303805946	0.57008137932897	0.0939802846285887	1.001	1.001	8.88716865858937	1.001	0.389237478728147	0.599765614836045	7.65570964890673	0.780080454241653	1	0.57008137932897	TRUE	0.698981945646345	LGMA
101594	LAMN-(LGMA+MHNA+GCA)/3	LAMN	Fibroblasts	CD4..T.cells	THY1	ITGB2	-0.0861	0.112	0.01295	0.887	1	0.675	1	0.00431991163341114	down	0.437876303805946	THY1_ITGB2	THY1_ITGB2_Fibroblasts_CD4..T.cells	0.759149509975286	0.499638966261266	0.379300676401799	0.625787537783605	0.553339995155039	0.346273273125263	0.20634857114243	0.372192634222999	0.289270602682715	-0.00448377633248836	-0.0520763801682736	0.43512886185369	0.11275412197855	0.415319353289579	0.404834320473827	0.0191179774429252	0.170696227168975	0.529576895436579	0.306795724038807	0.56198347107438	0.616937657204456	0.000787291019640736	-0.529317589341883	0.414135848842274	0.0659674784030447	0.00431991163341114	0.437876303805946	0.57008137932897	0.0939802846285887	1.001	1.001	8.88716865858937	1.001	0.389237478728147	0.599765614836045	7.65570964890673	0.780080454241653	1	0.57008137932897	TRUE	0.698981945646345	LGMA
101595	LGMA-(LAMN+MHNA+GCA)/3	LGMA	CD8..T.cells	SPP1..macrophages	APOE	APP	3.2	1.48	2.34	2.74e-05	0.113	0.0303	0.544	0.0608226139780615	up	0.752078354439647	APOE_APP	APOE_APP_CD8..T.cells_SPP1..macrophages	0.0789622333526331	0.313639652497521	0.024765687429148	0.0964917629813238	0.298888256960243	0.0288402548485087	0.272401410357726	0.434443253362701	0.353422331860213	14.5991981989748	4.56224943717961	0.961321434288459	0.995237714102769	0.99151592764527	0.996078117496398	2.24746490981659	1.51855737149769	0.882276320517427	0.937275422206252	0.932671577434423	0.957801832554797	0.0608226139780615	0.752078354439647	0.648485974616573	0.65372034937813	0.00795310020225274	-0.288401823520815	0.437944351493176	0.150499022157051	0.031406022778545	0.110104946483242	4.35410341131914	0.282566162872857	0.251002544476475	0.351860442967633	7.33136322410565	0.639608688777208	0.75	0.648485974616573	TRUE	0.69898175976276	LGMA
101596	LGMA-(LAMN+MHNA+GCA)/3	LGMA	CD8..T.cells	SPP1..macrophages	APOE	APP	3.2	1.48	2.34	2.74e-05	0.113	0.0303	0.544	0.00795310020225274	down	-0.288401823520815	APOE_APP	APOE_APP_CD8..T.cells_SPP1..macrophages	0.0789622333526331	0.313639652497521	0.024765687429148	0.0964917629813238	0.298888256960243	0.0288402548485087	0.272401410357726	0.434443253362701	0.353422331860213	14.5991981989748	4.56224943717961	0.961321434288459	0.995237714102769	0.99151592764527	0.996078117496398	2.24746490981659	1.51855737149769	0.882276320517427	0.937275422206252	0.932671577434423	0.957801832554797	0.0608226139780615	0.752078354439647	0.648485974616573	0.65372034937813	0.00795310020225274	-0.288401823520815	0.437944351493176	0.150499022157051	0.031406022778545	0.110104946483242	4.35410341131914	0.282566162872857	0.251002544476475	0.351860442967633	7.33136322410565	0.639608688777208	0.75	0.648485974616573	TRUE	0.69898175976276	LGMA
101597	LAMN-(LGMA+MHNA+GCA)/3	LAMN	B.cells	B.cells	COL4A4	ITGAV	0.368	0.676	0.522	0.435	1	0.328	1	-0.000553810149187128	up	-0.460939288452977	COL4A4_ITGAV	COL4A4_ITGAV_B.cells_B.cells	0.121137769385824	0.0746624045470406	0.00904443714381047	0.142775314116778	0.0803584626755358	0.011473204750441	0.176990542322262	0.176990542322262	0.176990542322262	0.133035953440693	0.361510743045363	0.628961901712822	0.484612614054746	0.661277413158316	0.707179446134144	0.327269281650905	0.484126156288321	0.748113546532519	0.620328781890047	0.761543298598635	0.782473948975925	-0.000553810149187128	-0.460939288452977	0.426641322650985	0.0528379402677617	0.0151612400052183	0.526602988288098	0.586224066181387	0.262630543511628	1.001	1.001	5.53223695315138	1.001	0.0689301423942044	0.0768011002359846	4.90690976835715	0.32376642865865	1	0.586224066181387	TRUE	0.698973621185044	LAMN
101598	LAMN-(LGMA+MHNA+GCA)/3	LAMN	B.cells	B.cells	COL4A4	ITGAV	0.368	0.676	0.522	0.435	1	0.328	1	0.0151612400052183	down	0.526602988288098	COL4A4_ITGAV	COL4A4_ITGAV_B.cells_B.cells	0.121137769385824	0.0746624045470406	0.00904443714381047	0.142775314116778	0.0803584626755358	0.011473204750441	0.176990542322262	0.176990542322262	0.176990542322262	0.133035953440693	0.361510743045363	0.628961901712822	0.484612614054746	0.661277413158316	0.707179446134144	0.327269281650905	0.484126156288321	0.748113546532519	0.620328781890047	0.761543298598635	0.782473948975925	-0.000553810149187128	-0.460939288452977	0.426641322650985	0.0528379402677617	0.0151612400052183	0.526602988288098	0.586224066181387	0.262630543511628	1.001	1.001	5.53223695315138	1.001	0.0689301423942044	0.0768011002359846	4.90690976835715	0.32376642865865	1	0.586224066181387	TRUE	0.698973621185044	LAMN
101599	LAMN-(LGMA+MHNA+GCA)/3	LAMN	C1Qhi.monocytes	Fibroblasts	NECTIN2	NECTIN3	0.198	0.803	0.5005	0.674	0.906	0.154	1	0.0119608118063248	up	-0.692966622134108	NECTIN2_NECTIN3	NECTIN2_NECTIN3_C1Qhi.monocytes_Fibroblasts	0.154025702313446	0.0867443091175604	0.0133608531335269	0.211447961829234	0.0937306529735242	0.0198191555321749	0.637645667210595	0.20634857114243	0.421997119176513	0.0339253404860067	0.17134010346468	0.562790139266848	0.288178325596286	0.575996478309589	0.603309588602529	0.65242086116832	0.812479279163537	0.777892561983471	0.789885016169601	0.828602227811714	0.873158462091268	0.0119608118063248	-0.692966622134108	0.384206636404999	0.175357560735437	-0.000573522249715033	-0.80863401124466	0.343294750350206	0.0178568740175422	0.29294403051384	0.379132546835617	5.86252706133401	0.730261952316397	0.474325833541053	0.402140818714663	5.35454538355464	0.821306934116565	1	0.384206636404999	TRUE	0.698972890692731	LAMN
101600	LAMN-(LGMA+MHNA+GCA)/3	LAMN	C1Qhi.monocytes	Fibroblasts	NECTIN2	NECTIN3	0.198	0.803	0.5005	0.674	0.906	0.154	1	-0.000573522249715033	down	-0.80863401124466	NECTIN2_NECTIN3	NECTIN2_NECTIN3_C1Qhi.monocytes_Fibroblasts	0.154025702313446	0.0867443091175604	0.0133608531335269	0.211447961829234	0.0937306529735242	0.0198191555321749	0.637645667210595	0.20634857114243	0.421997119176513	0.0339253404860067	0.17134010346468	0.562790139266848	0.288178325596286	0.575996478309589	0.603309588602529	0.65242086116832	0.812479279163537	0.777892561983471	0.789885016169601	0.828602227811714	0.873158462091268	0.0119608118063248	-0.692966622134108	0.384206636404999	0.175357560735437	-0.000573522249715033	-0.80863401124466	0.343294750350206	0.0178568740175422	0.29294403051384	0.379132546835617	5.86252706133401	0.730261952316397	0.474325833541053	0.402140818714663	5.35454538355464	0.821306934116565	1	0.384206636404999	TRUE	0.698972890692731	LAMN
101601	LGMA-(LAMN+MHNA+GCA)/3	LGMA	B.cells	SPP1..macrophages	ADAM17	ITGB1	0.365	0.715	0.54	0.263	0.705	0.209	0.793	0.0554140616119589	up	0.194141316401022	ADAM17_ITGB1	ADAM17_ITGB1_B.cells_SPP1..macrophages	0.218186561635867	0.533617000036712	0.116428058468457	0.238765295016145	0.519040268040918	0.123928802724049	0.35586775780378	0.434443253362701	0.39515550558324	0.211716151801238	0.580044251510242	0.627941411877701	0.634204418120698	0.699495757963823	0.787457979830319	0.486095405430596	0.679853713888946	0.757950053898671	0.734436758893281	0.80102407473949	0.844592166726554	0.0554140616119589	0.194141316401022	0.546446776136962	0.600769985753076	0.00912101560455097	-0.201181766423344	0.453812926738515	0.168667389371469	0.176701608051154	0.237689279214602	6.71942239356188	0.560753850918199	0.353578675235603	0.500122099307319	8.21773787457639	0.728158782275222	1	0.546446776136962	TRUE	0.698969130090364	LGMA
101602	LGMA-(LAMN+MHNA+GCA)/3	LGMA	B.cells	SPP1..macrophages	ADAM17	ITGB1	0.365	0.715	0.54	0.263	0.705	0.209	0.793	0.00912101560455097	down	-0.201181766423344	ADAM17_ITGB1	ADAM17_ITGB1_B.cells_SPP1..macrophages	0.218186561635867	0.533617000036712	0.116428058468457	0.238765295016145	0.519040268040918	0.123928802724049	0.35586775780378	0.434443253362701	0.39515550558324	0.211716151801238	0.580044251510242	0.627941411877701	0.634204418120698	0.699495757963823	0.787457979830319	0.486095405430596	0.679853713888946	0.757950053898671	0.734436758893281	0.80102407473949	0.844592166726554	0.0554140616119589	0.194141316401022	0.546446776136962	0.600769985753076	0.00912101560455097	-0.201181766423344	0.453812926738515	0.168667389371469	0.176701608051154	0.237689279214602	6.71942239356188	0.560753850918199	0.353578675235603	0.500122099307319	8.21773787457639	0.728158782275222	1	0.546446776136962	TRUE	0.698969130090364	LGMA
101603	LGMA-(LAMN+MHNA+GCA)/3	LGMA	Fibroblasts	Fibroblasts	TIMP1	CD63	-0.325	0.207	-0.059	0.638	1	0.702	1	0.0161242446108631	up	0.180491720475514	TIMP1_CD63	TIMP1_CD63_Fibroblasts_Fibroblasts	2.24440074536799	1.450072028453	3.25454274149719	0.839154634278977	0.773687358018902	0.649243331964619	0.231631743788032	0.231631743788032	0.231631743788032	-0.0634332794156222	-0.195179321278838	0.336001280614695	0.31767248279174	0.308147910997279	0.301364655034417	0.0318082177891303	0.153662887870195	0.577277218828602	0.280632411067194	0.585114983830399	0.602879087315846	0.0161242446108631	0.180491720475514	0.54395044817726	0.216118057446248	0.00681843944203244	0.366702365445164	0.557132190415657	0.132847971991167	0.793452720934017	0.91639350733973	12.5829435369776	0.925612535910442	0.855118830883097	0.793263606061108	10.4180907207454	0.952775342932969	1	0.557132190415657	TRUE	0.698960216391972	GCA
101604	LGMA-(LAMN+MHNA+GCA)/3	LGMA	Fibroblasts	Fibroblasts	TIMP1	CD63	-0.325	0.207	-0.059	0.638	1	0.702	1	0.00681843944203244	down	0.366702365445164	TIMP1_CD63	TIMP1_CD63_Fibroblasts_Fibroblasts	2.24440074536799	1.450072028453	3.25454274149719	0.839154634278977	0.773687358018902	0.649243331964619	0.231631743788032	0.231631743788032	0.231631743788032	-0.0634332794156222	-0.195179321278838	0.336001280614695	0.31767248279174	0.308147910997279	0.301364655034417	0.0318082177891303	0.153662887870195	0.577277218828602	0.280632411067194	0.585114983830399	0.602879087315846	0.0161242446108631	0.180491720475514	0.54395044817726	0.216118057446248	0.00681843944203244	0.366702365445164	0.557132190415657	0.132847971991167	0.793452720934017	0.91639350733973	12.5829435369776	0.925612535910442	0.855118830883097	0.793263606061108	10.4180907207454	0.952775342932969	1	0.557132190415657	TRUE	0.698960216391972	GCA
101605	MHNA-(LGMA+LAMN+GCA)/3	MHNA	Endothelial	NK.cells	CD47	SIRPG	0.358	0.0716	0.2148	0.557	1	0.883	1	0.00274706628513873	up	-0.476948952823696	CD47_SIRPG	CD47_SIRPG_Endothelial_NK.cells	0.133475282812906	0.109601361866745	0.0146290727718434	0.130171989900497	0.124875873223303	0.0162553409080395	0.243146692749466	0.220650162690461	0.231898427719964	0.090983840127805	0.254144804826271	0.625200096046102	0.382723707379542	0.634104370097647	0.653453657755723	0.00386921362384609	0.0540392964224314	0.507411067193676	0.117117319439454	0.512082285303629	0.520436579231046	0.00274706628513873	-0.476948952823696	0.423713369837423	0.0851539086910963	0.0290466252701155	0.608917717742496	0.601200179722416	0.478634868747771	0.170280266782322	0.0757463811109561	5.93916374366569	0.657300860010439	0.735947581256876	0.763146473625897	5.4509694586384	0.932502851059135	1	0.601200179722416	TRUE	0.698955380164593	LAMN
101606	MHNA-(LGMA+LAMN+GCA)/3	MHNA	Endothelial	NK.cells	CD47	SIRPG	0.358	0.0716	0.2148	0.557	1	0.883	1	0.0290466252701155	down	0.608917717742496	CD47_SIRPG	CD47_SIRPG_Endothelial_NK.cells	0.133475282812906	0.109601361866745	0.0146290727718434	0.130171989900497	0.124875873223303	0.0162553409080395	0.243146692749466	0.220650162690461	0.231898427719964	0.090983840127805	0.254144804826271	0.625200096046102	0.382723707379542	0.634104370097647	0.653453657755723	0.00386921362384609	0.0540392964224314	0.507411067193676	0.117117319439454	0.512082285303629	0.520436579231046	0.00274706628513873	-0.476948952823696	0.423713369837423	0.0851539086910963	0.0290466252701155	0.608917717742496	0.601200179722416	0.478634868747771	0.170280266782322	0.0757463811109561	5.93916374366569	0.657300860010439	0.735947581256876	0.763146473625897	5.4509694586384	0.932502851059135	1	0.601200179722416	TRUE	0.698955380164593	LAMN
101607	LGMA-(LAMN+MHNA+GCA)/3	LGMA	Macrophages	Epithelial	ST6GAL1	EGFR	0.475	0.655	0.565	0.33	1	0.447	1	0.0015907372945918	up	-0.864747557530557	ST6GAL1_EGFR	ST6GAL1_EGFR_Macrophages_Epithelial	0.226680593864036	0.208803617237158	0.0473317279562779	0.267631638840357	0.239075847960275	0.0639842609967563	1.001	0.261235324397914	0.631117662198957	0.228705878558003	0.481486060122112	0.664859132383544	0.576636785657115	0.705898831439091	0.756042900592284	0.229048572348582	0.349692476868063	0.742656306144448	0.510802191879267	0.729563420768954	0.725161696011498	0.0015907372945918	-0.864747557530557	0.352790208086221	0.0738333119074932	0.000782255828898659	-0.190754001275507	0.455710125403545	0.0389476772940815	0.219240201955343	0.358252612977183	6.80998232315927	0.730921436047363	0.269541978892628	0.353495029541313	6.42924070689809	0.713261954140233	1	0.455710125403545	TRUE	0.698955187846732	LGMA
101608	LGMA-(LAMN+MHNA+GCA)/3	LGMA	Macrophages	Epithelial	ST6GAL1	EGFR	0.475	0.655	0.565	0.33	1	0.447	1	0.000782255828898659	down	-0.190754001275507	ST6GAL1_EGFR	ST6GAL1_EGFR_Macrophages_Epithelial	0.226680593864036	0.208803617237158	0.0473317279562779	0.267631638840357	0.239075847960275	0.0639842609967563	1.001	0.261235324397914	0.631117662198957	0.228705878558003	0.481486060122112	0.664859132383544	0.576636785657115	0.705898831439091	0.756042900592284	0.229048572348582	0.349692476868063	0.742656306144448	0.510802191879267	0.729563420768954	0.725161696011498	0.0015907372945918	-0.864747557530557	0.352790208086221	0.0738333119074932	0.000782255828898659	-0.190754001275507	0.455710125403545	0.0389476772940815	0.219240201955343	0.358252612977183	6.80998232315927	0.730921436047363	0.269541978892628	0.353495029541313	6.42924070689809	0.713261954140233	1	0.455710125403545	TRUE	0.698955187846732	LGMA
101609	LGMA-(LAMN+MHNA+GCA)/3	LGMA	B.cells	CD4..T.cells	THY1	ITGB2	5.78	0.341	3.0605	1.15e-06	0.00408	0.146	0.99	0.0191818072961949	up	0.193544707622877	THY1_ITGB2	THY1_ITGB2_B.cells_CD4..T.cells	0.0716082003289932	0.514534332532003	0.0368448775600965	0.0704475685990279	0.534864945172963	0.0376799349162876	0.35586775780378	0.225262262027145	0.290565009915463	34.3291664827561	5.93930215964639	0.995097646870498	0.998399231631183	0.998919481351048	0.998719385304946	0.284955676177507	0.835647144215563	0.634993711821775	0.798463887890765	0.748427955443766	0.87805425799497	0.0191818072961949	0.193544707622877	0.546337664396072	0.246051955657051	0.0040995504447011	-0.579514798521432	0.384980064350724	0.0905522940494668	0.0953268742033758	0.11357425938608	4.41478891433324	0.497759888771368	0.400811714999101	0.579773883245154	7.81913350830464	0.796711222707621	0.5	0.546337664396072	TRUE	0.698952959431119	LGMA
101610	LGMA-(LAMN+MHNA+GCA)/3	LGMA	B.cells	CD4..T.cells	THY1	ITGB2	5.78	0.341	3.0605	1.15e-06	0.00408	0.146	0.99	0.0040995504447011	down	-0.579514798521432	THY1_ITGB2	THY1_ITGB2_B.cells_CD4..T.cells	0.0716082003289932	0.514534332532003	0.0368448775600965	0.0704475685990279	0.534864945172963	0.0376799349162876	0.35586775780378	0.225262262027145	0.290565009915463	34.3291664827561	5.93930215964639	0.995097646870498	0.998399231631183	0.998919481351048	0.998719385304946	0.284955676177507	0.835647144215563	0.634993711821775	0.798463887890765	0.748427955443766	0.87805425799497	0.0191818072961949	0.193544707622877	0.546337664396072	0.246051955657051	0.0040995504447011	-0.579514798521432	0.384980064350724	0.0905522940494668	0.0953268742033758	0.11357425938608	4.41478891433324	0.497759888771368	0.400811714999101	0.579773883245154	7.81913350830464	0.796711222707621	0.5	0.546337664396072	TRUE	0.698952959431119	LGMA
101611	MHNA-(LGMA+LAMN+GCA)/3	MHNA	Fibroblasts	NK.cells	COL6A3	ITGB1	-0.0482	0.278	0.1149	0.935	1	0.368	1	0.00273161573821007	up	-0.48507474992804	COL6A3_ITGB1	COL6A3_ITGB1_Fibroblasts_NK.cells	0.670423952531318	0.408966658597781	0.274181043710651	0.355351553707455	0.371152876595195	0.131889751361094	0.310731215249496	0.220650162690461	0.265690688969978	-0.00140688035594464	-0.0291883891274822	0.45301744837522	0.071894509364495	0.432727709300464	0.42666479910357	0.120694306408762	0.434152181326482	0.607864714337046	0.58201581027668	0.672251167804528	0.761857707509881	0.00273161573821007	-0.48507474992804	0.422227270569932	0.0850026460199228	0.0331162885045153	1.36836398494914	0.739371726921613	0.54194350902779	0.417467874435022	0.383904467791956	8.98279503307048	0.856863680620215	0.225625301338484	0.275408536513416	7.63659897041423	0.623298289882112	1	0.739371726921613	TRUE	0.698952005833963	MHNA
101612	MHNA-(LGMA+LAMN+GCA)/3	MHNA	Fibroblasts	NK.cells	COL6A3	ITGB1	-0.0482	0.278	0.1149	0.935	1	0.368	1	0.0331162885045153	down	1.36836398494914	COL6A3_ITGB1	COL6A3_ITGB1_Fibroblasts_NK.cells	0.670423952531318	0.408966658597781	0.274181043710651	0.355351553707455	0.371152876595195	0.131889751361094	0.310731215249496	0.220650162690461	0.265690688969978	-0.00140688035594464	-0.0291883891274822	0.45301744837522	0.071894509364495	0.432727709300464	0.42666479910357	0.120694306408762	0.434152181326482	0.607864714337046	0.58201581027668	0.672251167804528	0.761857707509881	0.00273161573821007	-0.48507474992804	0.422227270569932	0.0850026460199228	0.0331162885045153	1.36836398494914	0.739371726921613	0.54194350902779	0.417467874435022	0.383904467791956	8.98279503307048	0.856863680620215	0.225625301338484	0.275408536513416	7.63659897041423	0.623298289882112	1	0.739371726921613	TRUE	0.698952005833963	MHNA
101613	GCA-(LGMA+LAMN+MHNA)/3	GCA	iCAFs	C1Qhi.monocytes	COPA	SORT1	-0.244	-0.41	-0.327	0.634	0.937	0.511	0.861	0.0145929364919437	up	-0.107468522331268	COPA_SORT1	COPA_SORT1_iCAFs_C1Qhi.monocytes	0.564285989317356	0.135057663200891	0.0762111470942052	0.675661375661376	0.194847020933977	0.131650606207772	0.154589017934036	0.0295087282581602	0.092048873096098	-0.0482902210768572	-0.197910742118267	0.366375860412998	0.320994077157035	0.32427565231311	0.29978389627021	-0.119547430944768	-0.291579099865287	0.294690980955803	0.450884836507366	0.260734818541143	0.242341897233202	0.0145929364919437	-0.107468522331268	0.49128638329766	0.201126370904215	0.0135803971896531	1.97391447265133	0.849543902895023	0.238038580151144	1.001	1.001	7.85168698679876	0.963564068141759	0.988847777572727	1.001	5.32124820172747	0.929524312338883	1	0.849543902895023	TRUE	0.698950654693049	LGMA
101614	GCA-(LGMA+LAMN+MHNA)/3	GCA	iCAFs	C1Qhi.monocytes	COPA	SORT1	-0.244	-0.41	-0.327	0.634	0.937	0.511	0.861	0.0135803971896531	down	1.97391447265133	COPA_SORT1	COPA_SORT1_iCAFs_C1Qhi.monocytes	0.564285989317356	0.135057663200891	0.0762111470942052	0.675661375661376	0.194847020933977	0.131650606207772	0.154589017934036	0.0295087282581602	0.092048873096098	-0.0482902210768572	-0.197910742118267	0.366375860412998	0.320994077157035	0.32427565231311	0.29978389627021	-0.119547430944768	-0.291579099865287	0.294690980955803	0.450884836507366	0.260734818541143	0.242341897233202	0.0145929364919437	-0.107468522331268	0.49128638329766	0.201126370904215	0.0135803971896531	1.97391447265133	0.849543902895023	0.238038580151144	1.001	1.001	7.85168698679876	0.963564068141759	0.988847777572727	1.001	5.32124820172747	0.929524312338883	1	0.849543902895023	TRUE	0.698950654693049	LGMA
101615	LAMN-(LGMA+MHNA+GCA)/3	LAMN	CD4..T.cells	Macrophages	HMGB1	HAVCR2	0.221	0.428	0.3245	0.378	1	0.43	1	0.00659142181686003	up	-1.69385452953217	HMGB1_HAVCR2	HMGB1_HAVCR2_CD4..T.cells_Macrophages	1.15434308376862	0.421759170019221	0.486854780927679	0.905939619670543	0.463178294573643	0.419611568025697	0.372192634222999	0.202118009648158	0.287155321935579	0.0933743122359732	0.422508200162775	0.572474787898191	0.533736193372819	0.635745157675684	0.733912277893389	0.156875501011937	0.366531544420413	0.668882500898311	0.525848904060367	0.69601149838304	0.733605821056414	0.00659142181686003	-1.69385452953217	0.20115766694088	0.122790601382548	0.00774268712317497	-0.417145383560264	0.414521105306171	0.147225786715615	0.729275742786538	0.935455409933622	9.28463911813147	0.606945116858799	0.791270081922266	0.773206370790322	7.6164855794441	0.968321195937379	1	0.414521105306171	TRUE	0.698950020359182	LAMN
101616	LAMN-(LGMA+MHNA+GCA)/3	LAMN	CD4..T.cells	Macrophages	HMGB1	HAVCR2	0.221	0.428	0.3245	0.378	1	0.43	1	0.00774268712317497	down	-0.417145383560264	HMGB1_HAVCR2	HMGB1_HAVCR2_CD4..T.cells_Macrophages	1.15434308376862	0.421759170019221	0.486854780927679	0.905939619670543	0.463178294573643	0.419611568025697	0.372192634222999	0.202118009648158	0.287155321935579	0.0933743122359732	0.422508200162775	0.572474787898191	0.533736193372819	0.635745157675684	0.733912277893389	0.156875501011937	0.366531544420413	0.668882500898311	0.525848904060367	0.69601149838304	0.733605821056414	0.00659142181686003	-1.69385452953217	0.20115766694088	0.122790601382548	0.00774268712317497	-0.417145383560264	0.414521105306171	0.147225786715615	0.729275742786538	0.935455409933622	9.28463911813147	0.606945116858799	0.791270081922266	0.773206370790322	7.6164855794441	0.968321195937379	1	0.414521105306171	TRUE	0.698950020359182	LAMN
101617	LAMN-(LGMA+MHNA+GCA)/3	LAMN	SPP1..macrophages	C1Qhi.monocytes	THBS1	SDC4	1.23	1.04	1.135	0.0946	0.878	0.243	0.668	0.0594841012530549	up	0.793381765689128	THBS1_SDC4	THBS1_SDC4_SPP1..macrophages_C1Qhi.monocytes	0.374932256826694	0.0403907627840469	0.0151437998455743	0.295238095238095	0.0546035861347742	0.0161210587636	0.117858340400099	0.637645667210595	0.377752003805347	1.25965390222579	1.02410886359821	0.825536257403554	0.808568112694093	0.858532095405795	0.880842804546182	0.638969475457755	0.614393726401688	0.824784405318002	0.701536112109235	0.826625943226734	0.825750089831118	0.0594841012530549	0.793381765689128	0.656039814370942	0.640616152412217	0.0163454229885549	0.339690998390443	0.552217817221561	0.281051973050093	0.393310119128343	0.435219037508482	7.91691839069498	0.812209697554131	0.0613837829942497	0.108792140311787	3.95314241816059	0.447516345056391	0.5	0.656039814370942	TRUE	0.698949570096526	LAMN
101618	LAMN-(LGMA+MHNA+GCA)/3	LAMN	SPP1..macrophages	C1Qhi.monocytes	THBS1	SDC4	1.23	1.04	1.135	0.0946	0.878	0.243	0.668	0.0163454229885549	down	0.339690998390443	THBS1_SDC4	THBS1_SDC4_SPP1..macrophages_C1Qhi.monocytes	0.374932256826694	0.0403907627840469	0.0151437998455743	0.295238095238095	0.0546035861347742	0.0161210587636	0.117858340400099	0.637645667210595	0.377752003805347	1.25965390222579	1.02410886359821	0.825536257403554	0.808568112694093	0.858532095405795	0.880842804546182	0.638969475457755	0.614393726401688	0.824784405318002	0.701536112109235	0.826625943226734	0.825750089831118	0.0594841012530549	0.793381765689128	0.656039814370942	0.640616152412217	0.0163454229885549	0.339690998390443	0.552217817221561	0.281051973050093	0.393310119128343	0.435219037508482	7.91691839069498	0.812209697554131	0.0613837829942497	0.108792140311787	3.95314241816059	0.447516345056391	0.5	0.656039814370942	TRUE	0.698949570096526	LAMN
101619	MHNA-(LGMA+LAMN+GCA)/3	MHNA	Macrophages	Epithelial	PVR	NECTIN4	-0.226	2.73	1.252	0.891	1	0.0702	0.798	0.00769257777470519	up	0.652867181686081	PVR_NECTIN4	PVR_NECTIN4_Macrophages_Epithelial	0.0715620763988376	0.0373501808498992	0.00267285649549089	0.0804412160344364	0.0359833180287726	0.00289454185918832	0.0345408446629282	0.197703809143393	0.11612232690316	-0.0113276388876663	-0.0501222959631252	0.373719385304946	0.109732671682408	0.39190811589563	0.406755242516408	3.14949968388563	1.15366288787019	0.958026410348545	0.885824649658642	0.952209845490478	0.92696730147323	0.00769257777470519	0.652867181686081	0.630341582224944	0.133571047688518	0.00105375329355399	0.366998041724878	0.5571859849378	0.0431711558319405	0.908276708475669	0.867081144336032	3.72559943692788	0.713473385481213	0.592873546694019	0.491509440497479	4.24162876711398	1.001	0.333333333333333	0.630341582224944	TRUE	0.698948328035343	LAMN
101620	MHNA-(LGMA+LAMN+GCA)/3	MHNA	Macrophages	Epithelial	PVR	NECTIN4	-0.226	2.73	1.252	0.891	1	0.0702	0.798	0.00105375329355399	down	0.366998041724878	PVR_NECTIN4	PVR_NECTIN4_Macrophages_Epithelial	0.0715620763988376	0.0373501808498992	0.00267285649549089	0.0804412160344364	0.0359833180287726	0.00289454185918832	0.0345408446629282	0.197703809143393	0.11612232690316	-0.0113276388876663	-0.0501222959631252	0.373719385304946	0.109732671682408	0.39190811589563	0.406755242516408	3.14949968388563	1.15366288787019	0.958026410348545	0.885824649658642	0.952209845490478	0.92696730147323	0.00769257777470519	0.652867181686081	0.630341582224944	0.133571047688518	0.00105375329355399	0.366998041724878	0.5571859849378	0.0431711558319405	0.908276708475669	0.867081144336032	3.72559943692788	0.713473385481213	0.592873546694019	0.491509440497479	4.24162876711398	1.001	0.333333333333333	0.630341582224944	TRUE	0.698948328035343	LAMN
101621	LGMA-(LAMN+MHNA+GCA)/3	LGMA	Endothelial	Epithelial	ADM	CALCRL	0.188	1.99	1.089	0.64	1	0.0611	0.833	0.0295726280904354	up	4.8870619872216	ADM_CALCRL	ADM_CALCRL_Endothelial_Epithelial	0.166424093082507	0.0303940142574854	0.00505829625793879	0.178132292744289	0.0303694281293939	0.00540977586202183	0.623093931583111	0.261235324397914	0.442164627990512	0.0364381648910292	0.193820026016113	0.559048343204738	0.316371858492076	0.57991836081319	0.618236753641748	2.41577799161732	1.21395878975745	0.922565576715774	0.896941250449156	0.937387711103126	0.933367768595041	0.0295726280904354	4.8870619872216	1.001	0.34777931303018	0.0029436019600833	1.20494861626963	0.70964038804806	0.0725700870264586	0.591714433801268	0.683208780722808	5.97420398141697	0.894422342901968	0.0284296727010027	0.0392785720491654	2.93832634006864	0.307183125691766	0.25	1.001	TRUE	0.698948125394979	LGMA
101622	LGMA-(LAMN+MHNA+GCA)/3	LGMA	Endothelial	Epithelial	ADM	CALCRL	0.188	1.99	1.089	0.64	1	0.0611	0.833	0.0029436019600833	down	1.20494861626963	ADM_CALCRL	ADM_CALCRL_Endothelial_Epithelial	0.166424093082507	0.0303940142574854	0.00505829625793879	0.178132292744289	0.0303694281293939	0.00540977586202183	0.623093931583111	0.261235324397914	0.442164627990512	0.0364381648910292	0.193820026016113	0.559048343204738	0.316371858492076	0.57991836081319	0.618236753641748	2.41577799161732	1.21395878975745	0.922565576715774	0.896941250449156	0.937387711103126	0.933367768595041	0.0295726280904354	4.8870619872216	1.001	0.34777931303018	0.0029436019600833	1.20494861626963	0.70964038804806	0.0725700870264586	0.591714433801268	0.683208780722808	5.97420398141697	0.894422342901968	0.0284296727010027	0.0392785720491654	2.93832634006864	0.307183125691766	0.25	1.001	TRUE	0.698948125394979	LGMA
101623	LGMA-(LAMN+MHNA+GCA)/3	LGMA	Tregs	SPP1..macrophages	CD55	ADGRE5	0.317	0.389	0.353	0.271	1	0.543	0.901	0.0684450157969592	up	1.53839232640561	CD55_ADGRE5	CD55_ADGRE5_Tregs_SPP1..macrophages	0.650314135240564	0.295070735778685	0.191888670372712	0.494444180263603	0.300514957364161	0.148587871750874	0.204322685818432	0.434443253362701	0.319382969590566	0.179748734792813	0.567030709125594	0.610152873379222	0.627521210180887	0.685489034736674	0.78387626060509	0.103162866289939	0.265200170411153	0.654419690980956	0.421667265540783	0.659944304707151	0.677843154868847	0.0684450157969592	1.53839232640561	0.792292250204199	0.728344559460013	0.00594433115616843	-0.438416927825748	0.41065101954844	0.119250137514893	0.296984200091971	0.484277940160377	8.60186212080474	0.562919994976383	0.204821474999484	0.313380073879946	7.30994587997415	0.625852537074506	1	0.792292250204199	TRUE	0.698947413122209	LGMA
101624	LGMA-(LAMN+MHNA+GCA)/3	LGMA	Tregs	SPP1..macrophages	CD55	ADGRE5	0.317	0.389	0.353	0.271	1	0.543	0.901	0.00594433115616843	down	-0.438416927825748	CD55_ADGRE5	CD55_ADGRE5_Tregs_SPP1..macrophages	0.650314135240564	0.295070735778685	0.191888670372712	0.494444180263603	0.300514957364161	0.148587871750874	0.204322685818432	0.434443253362701	0.319382969590566	0.179748734792813	0.567030709125594	0.610152873379222	0.627521210180887	0.685489034736674	0.78387626060509	0.103162866289939	0.265200170411153	0.654419690980956	0.421667265540783	0.659944304707151	0.677843154868847	0.0684450157969592	1.53839232640561	0.792292250204199	0.728344559460013	0.00594433115616843	-0.438416927825748	0.41065101954844	0.119250137514893	0.296984200091971	0.484277940160377	8.60186212080474	0.562919994976383	0.204821474999484	0.313380073879946	7.30994587997415	0.625852537074506	1	0.792292250204199	TRUE	0.698947413122209	LGMA
101625	GCA-(LGMA+LAMN+MHNA)/3	GCA	B.cells	Endothelial	ADAM10	APP	0.734	-0.131	0.3015	0.028	0.852	0.726	1	0.000636864690027245	up	-0.534388303748816	ADAM10_APP	ADAM10_APP_B.cells_Endothelial	0.316614540434999	1.08156213683295	0.342438298905261	0.301533923303835	0.757385799404171	0.228377511548951	0.0711544356316257	0.391834343333059	0.231494389482342	1.13978600499481	1.55284196865778	0.738134304466144	0.905734752681287	0.851248599327677	0.936189370898031	-0.0182173026882877	-0.139063379299906	0.410595580309019	0.258601329500539	0.372529644268775	0.332891663672296	0.000636864690027245	-0.534388303748816	0.413208483210443	0.0644947869483522	0.0135518762615889	-0.695706356201641	0.36384049465449	0.237594901873292	0.561372788778368	0.464568591835403	6.9199358075998	0.76643994601303	0.925946757277512	0.96524146923928	9.41594025593936	0.955655392755203	1	0.413208483210443	TRUE	0.69894714211844	GCA
101626	GCA-(LGMA+LAMN+MHNA)/3	GCA	B.cells	Endothelial	ADAM10	APP	0.734	-0.131	0.3015	0.028	0.852	0.726	1	0.0135518762615889	down	-0.695706356201641	ADAM10_APP	ADAM10_APP_B.cells_Endothelial	0.316614540434999	1.08156213683295	0.342438298905261	0.301533923303835	0.757385799404171	0.228377511548951	0.0711544356316257	0.391834343333059	0.231494389482342	1.13978600499481	1.55284196865778	0.738134304466144	0.905734752681287	0.851248599327677	0.936189370898031	-0.0182173026882877	-0.139063379299906	0.410595580309019	0.258601329500539	0.372529644268775	0.332891663672296	0.000636864690027245	-0.534388303748816	0.413208483210443	0.0644947869483522	0.0135518762615889	-0.695706356201641	0.36384049465449	0.237594901873292	0.561372788778368	0.464568591835403	6.9199358075998	0.76643994601303	0.925946757277512	0.96524146923928	9.41594025593936	0.955655392755203	1	0.413208483210443	TRUE	0.69894714211844	GCA
101627	LGMA-(LAMN+MHNA+GCA)/3	LGMA	Endothelial	Epithelial	SERPINE1	ITGB5	0.744	0.502	0.623	0.0895	1	0.569	1	0.00133679239451174	up	-0.916947128702445	SERPINE1_ITGB5	SERPINE1_ITGB5_Endothelial_Epithelial	0.873249188814078	0.189554789640348	0.165528566289257	0.528100135930739	0.193265245537374	0.102063402438975	0.623093931583111	0.261235324397914	0.442164627990512	0.779843661724961	1.04817696468409	0.740315351368657	0.815591483912278	0.817272290699536	0.884784696654394	0.122933642269674	0.244887733604929	0.695674631692418	0.399770930650377	0.674317283507007	0.665783327344592	0.00133679239451174	-0.916947128702445	0.34324360687458	0.071347161475773	0.000789787336744235	-0.185890483552702	0.456594980326938	0.0390648392049077	0.408847091023548	0.60107431911439	9.67579106679188	0.801338862495103	0.407897218730429	0.376428844449206	5.80146005681609	0.717996256431319	0.75	0.456594980326938	TRUE	0.69894710959698	LGMA
101628	LGMA-(LAMN+MHNA+GCA)/3	LGMA	Endothelial	Epithelial	SERPINE1	ITGB5	0.744	0.502	0.623	0.0895	1	0.569	1	0.000789787336744235	down	-0.185890483552702	SERPINE1_ITGB5	SERPINE1_ITGB5_Endothelial_Epithelial	0.873249188814078	0.189554789640348	0.165528566289257	0.528100135930739	0.193265245537374	0.102063402438975	0.623093931583111	0.261235324397914	0.442164627990512	0.779843661724961	1.04817696468409	0.740315351368657	0.815591483912278	0.817272290699536	0.884784696654394	0.122933642269674	0.244887733604929	0.695674631692418	0.399770930650377	0.674317283507007	0.665783327344592	0.00133679239451174	-0.916947128702445	0.34324360687458	0.071347161475773	0.000789787336744235	-0.185890483552702	0.456594980326938	0.0390648392049077	0.408847091023548	0.60107431911439	9.67579106679188	0.801338862495103	0.407897218730429	0.376428844449206	5.80146005681609	0.717996256431319	0.75	0.456594980326938	TRUE	0.69894710959698	LGMA
101629	LAMN-(LGMA+MHNA+GCA)/3	LAMN	CD8..T.cells	Endothelial	LRIG1	EGFR	0.5	0.441	0.4705	0.108	1	0.527	0.98	0.00779718481602883	up	-0.468780160387715	LRIG1_EGFR	LRIG1_EGFR_CD8..T.cells_Endothelial	0.17870101373612	0.0793576117722111	0.0141812856713716	0.211546813923187	0.0747871158830063	0.0158209760875541	0.523461688274655	0.060706862958961	0.292084275616808	0.483288122256525	0.96657624451305	0.672782935809188	0.791419881543141	0.772931006883304	0.871778453657756	0.122681518691267	0.278189384787453	0.674137621272009	0.435097017606899	0.674227452389508	0.684984728710025	0.00779718481602883	-0.468780160387715	0.425207332374206	0.134595162923223	-0.00114849176672582	-0.853842584857867	0.33506962787277	0.0089125127208314	0.771911790903472	0.906583250113334	6.10009119525801	0.890735550525076	0.103061690249828	0.111266623949694	5.19394074878209	0.57640953217802	1	0.425207332374206	TRUE	0.698944415418507	LAMN
101630	LAMN-(LGMA+MHNA+GCA)/3	LAMN	CD8..T.cells	Endothelial	LRIG1	EGFR	0.5	0.441	0.4705	0.108	1	0.527	0.98	-0.00114849176672582	down	-0.853842584857867	LRIG1_EGFR	LRIG1_EGFR_CD8..T.cells_Endothelial	0.17870101373612	0.0793576117722111	0.0141812856713716	0.211546813923187	0.0747871158830063	0.0158209760875541	0.523461688274655	0.060706862958961	0.292084275616808	0.483288122256525	0.96657624451305	0.672782935809188	0.791419881543141	0.772931006883304	0.871778453657756	0.122681518691267	0.278189384787453	0.674137621272009	0.435097017606899	0.674227452389508	0.684984728710025	0.00779718481602883	-0.468780160387715	0.425207332374206	0.134595162923223	-0.00114849176672582	-0.853842584857867	0.33506962787277	0.0089125127208314	0.771911790903472	0.906583250113334	6.10009119525801	0.890735550525076	0.103061690249828	0.111266623949694	5.19394074878209	0.57640953217802	1	0.425207332374206	TRUE	0.698944415418507	LAMN
101631	LAMN-(LGMA+MHNA+GCA)/3	LAMN	SPP1..macrophages	C1Qhi.monocytes	IGF1	IGF1R	2.45	1.38	1.915	0.203	0.897	0.0177	0.264	0.0334126018177775	up	-2.10222808874863	IGF1_IGF1R	IGF1_IGF1R_SPP1..macrophages_C1Qhi.monocytes	0.0987348350316209	0.152424233082552	0.0150495815082271	0.0841269841269841	0.195625177019107	0.0164573561619249	0.117858340400099	0.637645667210595	0.377752003805347	1.69663470711263	0.692503962086787	0.930686729630222	0.691291820073635	0.881983352008964	0.818412838162318	2.41779689242071	1.75202673363819	0.871653790873158	0.956476823571685	0.937477542220625	0.969704455623428	0.0334126018177775	-2.10222808874863	0.126471622061693	0.385373107341528	0.0103805430224587	-1.29738556295024	0.254372648799085	0.188260894688845	0.141616016690369	0.149509242154838	5.79709497137543	0.668128201242953	0.189840213331879	0.245047943176046	5.90162856550205	0.626463301946207	1	0.254372648799085	TRUE	0.698944192569601	LAMN
101632	LAMN-(LGMA+MHNA+GCA)/3	LAMN	SPP1..macrophages	C1Qhi.monocytes	IGF1	IGF1R	2.45	1.38	1.915	0.203	0.897	0.0177	0.264	0.0103805430224587	down	-1.29738556295024	IGF1_IGF1R	IGF1_IGF1R_SPP1..macrophages_C1Qhi.monocytes	0.0987348350316209	0.152424233082552	0.0150495815082271	0.0841269841269841	0.195625177019107	0.0164573561619249	0.117858340400099	0.637645667210595	0.377752003805347	1.69663470711263	0.692503962086787	0.930686729630222	0.691291820073635	0.881983352008964	0.818412838162318	2.41779689242071	1.75202673363819	0.871653790873158	0.956476823571685	0.937477542220625	0.969704455623428	0.0334126018177775	-2.10222808874863	0.126471622061693	0.385373107341528	0.0103805430224587	-1.29738556295024	0.254372648799085	0.188260894688845	0.141616016690369	0.149509242154838	5.79709497137543	0.668128201242953	0.189840213331879	0.245047943176046	5.90162856550205	0.626463301946207	1	0.254372648799085	TRUE	0.698944192569601	LAMN
101633	LAMN-(LGMA+MHNA+GCA)/3	LAMN	C1Qhi.monocytes	SPP1..macrophages	CD99	CD99	0.0123	0.457	0.23465	0.977	1	0.469	0.954	0.00968910162066324	up	0.163343977336631	CD99_CD99	CD99_CD99_C1Qhi.monocytes_SPP1..macrophages	0.736257860252835	0.784429666521905	0.577542507792262	0.735331924442798	0.563492063492063	0.414353703455863	0.637645667210595	0.117858340400099	0.377752003805347	0.000124296866259091	0.0101054362812269	0.479510164879142	0.0374579798303186	0.480670721946534	0.482611653593725	0.150274010879207	0.328827157284917	0.679931728350701	0.490702479338843	0.692193675889328	0.714651455264103	0.00968910162066324	0.163343977336631	0.540814356026474	0.15311725090033	0.0108680416837189	0.415574453999028	0.566023842639034	0.195844538741217	0.621797827697759	0.875579910193286	8.35170592537781	0.738280803722171	0.669070550677583	0.633327920028165	8.92169750605927	0.861529538518293	1	0.566023842639034	TRUE	0.698943033804242	LAMN
101634	LAMN-(LGMA+MHNA+GCA)/3	LAMN	C1Qhi.monocytes	SPP1..macrophages	CD99	CD99	0.0123	0.457	0.23465	0.977	1	0.469	0.954	0.0108680416837189	down	0.415574453999028	CD99_CD99	CD99_CD99_C1Qhi.monocytes_SPP1..macrophages	0.736257860252835	0.784429666521905	0.577542507792262	0.735331924442798	0.563492063492063	0.414353703455863	0.637645667210595	0.117858340400099	0.377752003805347	0.000124296866259091	0.0101054362812269	0.479510164879142	0.0374579798303186	0.480670721946534	0.482611653593725	0.150274010879207	0.328827157284917	0.679931728350701	0.490702479338843	0.692193675889328	0.714651455264103	0.00968910162066324	0.163343977336631	0.540814356026474	0.15311725090033	0.0108680416837189	0.415574453999028	0.566023842639034	0.195844538741217	0.621797827697759	0.875579910193286	8.35170592537781	0.738280803722171	0.669070550677583	0.633327920028165	8.92169750605927	0.861529538518293	1	0.566023842639034	TRUE	0.698943033804242	LAMN
101635	GCA-(LGMA+LAMN+MHNA)/3	GCA	Fibroblasts	CD4..T.cells	THBS2	ITGA4	0.261	-0.556	-0.1475	0.675	1	0.0659	1	-0.000717961897924561	up	-0.626542479179437	THBS2_ITGA4	THBS2_ITGA4_Fibroblasts_CD4..T.cells	0.642383488257703	0.386632644931496	0.248366427125396	0.471663523989105	0.400535053034582	0.188917774595454	0.570070300444639	0.3059809126524	0.438025606548519	0.0445517152911025	0.170696227168975	0.588102289098767	0.287417960621098	0.590563470465824	0.602869377301105	-0.656699709485731	-1.18111458540599	0.249461013295005	0.891663672296083	0.125628817822494	0.0388519583183615	-0.000717961897924561	-0.626542479179437	0.396354720946252	0.0512308753459518	0.0215682783073025	2.49446414962654	0.944251267151692	0.362299941140982	0.600968300529572	0.547227978149148	8.47418898719128	0.84298862975754	0.47292646851452	0.647091242996046	7.36711673581858	0.817297286341354	1	0.944251267151692	TRUE	0.698941727683128	LAMN
101636	GCA-(LGMA+LAMN+MHNA)/3	GCA	Fibroblasts	CD4..T.cells	THBS2	ITGA4	0.261	-0.556	-0.1475	0.675	1	0.0659	1	0.0215682783073025	down	2.49446414962654	THBS2_ITGA4	THBS2_ITGA4_Fibroblasts_CD4..T.cells	0.642383488257703	0.386632644931496	0.248366427125396	0.471663523989105	0.400535053034582	0.188917774595454	0.570070300444639	0.3059809126524	0.438025606548519	0.0445517152911025	0.170696227168975	0.588102289098767	0.287417960621098	0.590563470465824	0.602869377301105	-0.656699709485731	-1.18111458540599	0.249461013295005	0.891663672296083	0.125628817822494	0.0388519583183615	-0.000717961897924561	-0.626542479179437	0.396354720946252	0.0512308753459518	0.0215682783073025	2.49446414962654	0.944251267151692	0.362299941140982	0.600968300529572	0.547227978149148	8.47418898719128	0.84298862975754	0.47292646851452	0.647091242996046	7.36711673581858	0.817297286341354	1	0.944251267151692	TRUE	0.698941727683128	LAMN
101637	LGMA-(LAMN+MHNA+GCA)/3	LGMA	SPP1..macrophages	Epithelial	CCN1	SDC4	4.5	-0.366	2.067	0.000374	0.0641	0.7	1	0.0097712008167045	up	0.816785277769254	CCN1_SDC4	CCN1_SDC4_SPP1..macrophages_Epithelial	0.217499200995387	0.401351504049791	0.0872936314491265	0.20049503226705	0.423168900091281	0.0848432622782136	0.434443253362701	0.261235324397914	0.347839288880307	15.4220777900978	3.42712839779952	0.987253881863294	0.986273411237394	0.992596446294221	0.988914679045942	-0.056694117354782	-0.154901959985743	0.310815666546892	0.282653611210923	0.309692777578153	0.321191160618038	0.0097712008167045	0.816785277769254	0.660320002728143	0.153921011683152	0.00153177267868162	0.293251135172901	0.543768677329033	0.0506073380310273	0.179775650184003	0.259674579318588	6.39251067877152	0.637453029282158	0.601016450655654	0.836371532954586	7.6696326805134	0.867302295787608	0.75	0.660320002728143	TRUE	0.698938731242726	LGMA
101638	LGMA-(LAMN+MHNA+GCA)/3	LGMA	SPP1..macrophages	Epithelial	CCN1	SDC4	4.5	-0.366	2.067	0.000374	0.0641	0.7	1	0.00153177267868162	down	0.293251135172901	CCN1_SDC4	CCN1_SDC4_SPP1..macrophages_Epithelial	0.217499200995387	0.401351504049791	0.0872936314491265	0.20049503226705	0.423168900091281	0.0848432622782136	0.434443253362701	0.261235324397914	0.347839288880307	15.4220777900978	3.42712839779952	0.987253881863294	0.986273411237394	0.992596446294221	0.988914679045942	-0.056694117354782	-0.154901959985743	0.310815666546892	0.282653611210923	0.309692777578153	0.321191160618038	0.0097712008167045	0.816785277769254	0.660320002728143	0.153921011683152	0.00153177267868162	0.293251135172901	0.543768677329033	0.0506073380310273	0.179775650184003	0.259674579318588	6.39251067877152	0.637453029282158	0.601016450655654	0.836371532954586	7.6696326805134	0.867302295787608	0.75	0.660320002728143	TRUE	0.698938731242726	LGMA
101639	LGMA-(LAMN+MHNA+GCA)/3	LGMA	C1Qhi.monocytes	Macrophages	BGN	TLR2	1.4	0.819	1.1095	0.0775	0.878	0.0546	0.895	0.05206731257943	up	0.397671113306844	BGN_TLR2	BGN_TLR2_C1Qhi.monocytes_Macrophages	0.0346740894301446	0.620899303826782	0.0215291179880044	0.0399369110519897	0.606751520092341	0.0242317814885874	0.475378729342036	1.001	0.738189364671018	1.55497761649117	1.11069829749369	0.847166639987194	0.829998399231631	0.875860412998239	0.892708500080038	1.03423922562482	1.26280735729526	0.781485806683435	0.90495867768595	0.872799137621272	0.938038986704995	0.05206731257943	0.397671113306844	0.583669645254948	0.568004919199436	0.000581142453931758	-0.139774764072943	0.464985146406968	0.0358191102412457	0.0269455677277072	0.0522428797612088	3.36541193692216	0.32957206010399	0.666069668620136	0.724621265413874	8.47469689969035	0.951219509858265	0.5	0.583669645254948	TRUE	0.698938396717279	LGMA
101640	LGMA-(LAMN+MHNA+GCA)/3	LGMA	C1Qhi.monocytes	Macrophages	BGN	TLR2	1.4	0.819	1.1095	0.0775	0.878	0.0546	0.895	0.000581142453931758	down	-0.139774764072943	BGN_TLR2	BGN_TLR2_C1Qhi.monocytes_Macrophages	0.0346740894301446	0.620899303826782	0.0215291179880044	0.0399369110519897	0.606751520092341	0.0242317814885874	0.475378729342036	1.001	0.738189364671018	1.55497761649117	1.11069829749369	0.847166639987194	0.829998399231631	0.875860412998239	0.892708500080038	1.03423922562482	1.26280735729526	0.781485806683435	0.90495867768595	0.872799137621272	0.938038986704995	0.05206731257943	0.397671113306844	0.583669645254948	0.568004919199436	0.000581142453931758	-0.139774764072943	0.464985146406968	0.0358191102412457	0.0269455677277072	0.0522428797612088	3.36541193692216	0.32957206010399	0.666069668620136	0.724621265413874	8.47469689969035	0.951219509858265	0.5	0.583669645254948	TRUE	0.698938396717279	LGMA
101641	MHNA-(LGMA+LAMN+GCA)/3	MHNA	Fibroblasts	Endothelial	LGALS9	PTPRC	1.08	0.175	0.6275	0.129	1	0.873	1	0.00196169874554407	up	3.19762989872895	LGALS9_PTPRC	LGALS9_PTPRC_Fibroblasts_Endothelial	0.121790469714693	0.213740282248571	0.0260315293720044	0.116293492554288	0.263675489919834	0.0306637436237404	0.310731215249496	0.243146692749466	0.276938953999481	0.960563112876811	0.889410289700751	0.803765807587642	0.767788538498479	0.836321434288459	0.85899231631183	0.0103225073515253	0.0589857562944303	0.562522457779375	0.125494071146245	0.538537549407115	0.524726015091628	0.00196169874554407	3.19762989872895	1.001	0.0774650681315628	0.00827762265087722	-0.16621539632144	0.460174611120334	0.155547369840735	0.25011675968913	0.228712804917479	5.31253584120813	0.577478535805296	0.0988140696132032	0.259250392287825	6.24695333372429	0.557340252113925	0.666666666666667	1.001	TRUE	0.698937349025053	MHNA
101642	MHNA-(LGMA+LAMN+GCA)/3	MHNA	Fibroblasts	Endothelial	LGALS9	PTPRC	1.08	0.175	0.6275	0.129	1	0.873	1	0.00827762265087722	down	-0.16621539632144	LGALS9_PTPRC	LGALS9_PTPRC_Fibroblasts_Endothelial	0.121790469714693	0.213740282248571	0.0260315293720044	0.116293492554288	0.263675489919834	0.0306637436237404	0.310731215249496	0.243146692749466	0.276938953999481	0.960563112876811	0.889410289700751	0.803765807587642	0.767788538498479	0.836321434288459	0.85899231631183	0.0103225073515253	0.0589857562944303	0.562522457779375	0.125494071146245	0.538537549407115	0.524726015091628	0.00196169874554407	3.19762989872895	1.001	0.0774650681315628	0.00827762265087722	-0.16621539632144	0.460174611120334	0.155547369840735	0.25011675968913	0.228712804917479	5.31253584120813	0.577478535805296	0.0988140696132032	0.259250392287825	6.24695333372429	0.557340252113925	0.666666666666667	1.001	TRUE	0.698937349025053	MHNA
101643	LAMN-(LGMA+MHNA+GCA)/3	LAMN	Epithelial	Epithelial	FBLN1	ITGB1	0.385	1.11	0.7475	0.758	1	0.286	1	-0.00101391482813226	up	-0.622683967650054	FBLN1_ITGB1	FBLN1_ITGB1_Epithelial_Epithelial	0.214814564442869	1.12392621909175	0.241435721220114	0.131853281853282	0.805405405405405	0.106195345925076	0.224577196182587	0.224577196182587	0.224577196182587	0.0463273558316594	0.120330794367946	0.63532495597887	0.217384344485353	0.592324315671522	0.567452377141028	0.603433703226762	0.543633966870957	0.836305246137262	0.662684153790873	0.821056413941789	0.804347826086957	-0.00101391482813226	-0.622683967650054	0.397060390935767	0.0483334613597967	0.00230345146036947	-1.29363104792581	0.255055734847841	0.0626117550030878	0.14966718456372	0.163761711062823	6.34664996101478	0.615159567933694	0.959530133921899	0.935251353046013	9.22663196610784	0.910203265018999	1	0.397060390935767	TRUE	0.698934259374639	LAMN
101644	LAMN-(LGMA+MHNA+GCA)/3	LAMN	Epithelial	Epithelial	FBLN1	ITGB1	0.385	1.11	0.7475	0.758	1	0.286	1	0.00230345146036947	down	-1.29363104792581	FBLN1_ITGB1	FBLN1_ITGB1_Epithelial_Epithelial	0.214814564442869	1.12392621909175	0.241435721220114	0.131853281853282	0.805405405405405	0.106195345925076	0.224577196182587	0.224577196182587	0.224577196182587	0.0463273558316594	0.120330794367946	0.63532495597887	0.217384344485353	0.592324315671522	0.567452377141028	0.603433703226762	0.543633966870957	0.836305246137262	0.662684153790873	0.821056413941789	0.804347826086957	-0.00101391482813226	-0.622683967650054	0.397060390935767	0.0483334613597967	0.00230345146036947	-1.29363104792581	0.255055734847841	0.0626117550030878	0.14966718456372	0.163761711062823	6.34664996101478	0.615159567933694	0.959530133921899	0.935251353046013	9.22663196610784	0.910203265018999	1	0.397060390935767	TRUE	0.698934259374639	LAMN
101645	LGMA-(LAMN+MHNA+GCA)/3	LGMA	C1Qhi.monocytes	iCAFs	TIMP2	CD44	0.279	0.325	0.302	0.411	0.989	0.586	1	0.00366881441499922	up	-0.974732030312966	TIMP2_CD44	TIMP2_CD44_C1Qhi.monocytes_iCAFs	0.680502066241464	0.746549738736011	0.508028639761881	0.738840487111347	0.516679198731951	0.381743510871415	0.475378729342036	0.262803994133876	0.369091361737956	0.107738131696577	0.386158178123931	0.595285737153834	0.505082439570994	0.645229710260925	0.718724987994237	0.0754332747941206	0.232102383981909	0.629087315846209	0.384746676248653	0.638295005389867	0.658462091268415	0.00366881441499922	-0.974732030312966	0.332675523663455	0.0941779312655503	0.00629409315613308	-0.659874020117018	0.370359730485071	0.12469111760686	1.001	0.99694931740042	8.46609999993068	0.94451597514327	0.467357450907049	0.53783201209356	8.46610660575418	0.728482129060844	1	0.370359730485071	TRUE	0.698934163785551	LGMA
101646	LGMA-(LAMN+MHNA+GCA)/3	LGMA	C1Qhi.monocytes	iCAFs	TIMP2	CD44	0.279	0.325	0.302	0.411	0.989	0.586	1	0.00629409315613308	down	-0.659874020117018	TIMP2_CD44	TIMP2_CD44_C1Qhi.monocytes_iCAFs	0.680502066241464	0.746549738736011	0.508028639761881	0.738840487111347	0.516679198731951	0.381743510871415	0.475378729342036	0.262803994133876	0.369091361737956	0.107738131696577	0.386158178123931	0.595285737153834	0.505082439570994	0.645229710260925	0.718724987994237	0.0754332747941206	0.232102383981909	0.629087315846209	0.384746676248653	0.638295005389867	0.658462091268415	0.00366881441499922	-0.974732030312966	0.332675523663455	0.0941779312655503	0.00629409315613308	-0.659874020117018	0.370359730485071	0.12469111760686	1.001	0.99694931740042	8.46609999993068	0.94451597514327	0.467357450907049	0.53783201209356	8.46610660575418	0.728482129060844	1	0.370359730485071	TRUE	0.698934163785551	LGMA
101647	LAMN-(LGMA+MHNA+GCA)/3	LAMN	iCAFs	Endothelial	ANGPT2	ITGB1	0.276	0.787	0.5315	0.678	1	0.037	0.947	0.010994368486428	up	0.83109736627421	ANGPT2_ITGB1	ANGPT2_ITGB1_iCAFs_Endothelial	0.0353922047574139	0.994618337486133	0.0352017358557878	0.0412404930500918	0.76231025546094	0.0314380507923506	0.900388818556685	0.060706862958961	0.480547840757823	0.0465806044926905	0.168770306132937	0.59396510324956	0.285437009764687	0.592524411717624	0.601708820233712	1.12682524315927	1.43179827593301	0.77497305066475	0.927102048149479	0.880434782608696	0.951131872080489	0.010994368486428	0.83109736627421	0.662937491692039	0.165895966995073	-0.000258282610957096	-0.289854474962137	0.437680060119506	0.0227608161234725	0.0810228793315602	0.10275670515859	4.39101093873163	0.551237024337667	0.826795802576057	0.869768659839456	9.27576591283741	0.919068976487254	0.5	0.662937491692039	TRUE	0.698933257387494	LAMN
101648	LAMN-(LGMA+MHNA+GCA)/3	LAMN	iCAFs	Endothelial	ANGPT2	ITGB1	0.276	0.787	0.5315	0.678	1	0.037	0.947	-0.000258282610957096	down	-0.289854474962137	ANGPT2_ITGB1	ANGPT2_ITGB1_iCAFs_Endothelial	0.0353922047574139	0.994618337486133	0.0352017358557878	0.0412404930500918	0.76231025546094	0.0314380507923506	0.900388818556685	0.060706862958961	0.480547840757823	0.0465806044926905	0.168770306132937	0.59396510324956	0.285437009764687	0.592524411717624	0.601708820233712	1.12682524315927	1.43179827593301	0.77497305066475	0.927102048149479	0.880434782608696	0.951131872080489	0.010994368486428	0.83109736627421	0.662937491692039	0.165895966995073	-0.000258282610957096	-0.289854474962137	0.437680060119506	0.0227608161234725	0.0810228793315602	0.10275670515859	4.39101093873163	0.551237024337667	0.826795802576057	0.869768659839456	9.27576591283741	0.919068976487254	0.5	0.662937491692039	TRUE	0.698933257387494	LAMN
101649	LAMN-(LGMA+MHNA+GCA)/3	LAMN	Tregs	Tregs	C3	ITGB2	1.05	0.457	0.7535	0.0883	1	0.331	1	0.00431215887019536	up	-0.0935596022422172	C3_ITGB2	C3_ITGB2_Tregs_Tregs	0.197208307318538	0.195702467407372	0.0385941523354692	0.214583333333333	0.230416666666667	0.0494435763888889	0.223854363600918	0.223854363600918	0.223854363600918	1.10674126124355	1.05403929642243	0.799043540899632	0.817032175444213	0.848447254682247	0.885665119257243	0.219438606844497	0.480172006224281	0.679931728350701	0.617117319439454	0.72597017606899	0.780834531081567	0.00431215887019536	-0.0935596022422172	0.493830138167552	0.100476349129136	0.00532833103867053	0.412587035867134	0.565480320071028	0.109667494528249	0.105718381366794	0.253171436433682	6.46405591103942	0.564748661555463	0.15306786831631	0.25033237845293	6.29050443391079	0.641150851656215	1	0.565480320071028	TRUE	0.698930416923141	LAMN
101650	LAMN-(LGMA+MHNA+GCA)/3	LAMN	Tregs	Tregs	C3	ITGB2	1.05	0.457	0.7535	0.0883	1	0.331	1	0.00532833103867053	down	0.412587035867134	C3_ITGB2	C3_ITGB2_Tregs_Tregs	0.197208307318538	0.195702467407372	0.0385941523354692	0.214583333333333	0.230416666666667	0.0494435763888889	0.223854363600918	0.223854363600918	0.223854363600918	1.10674126124355	1.05403929642243	0.799043540899632	0.817032175444213	0.848447254682247	0.885665119257243	0.219438606844497	0.480172006224281	0.679931728350701	0.617117319439454	0.72597017606899	0.780834531081567	0.00431215887019536	-0.0935596022422172	0.493830138167552	0.100476349129136	0.00532833103867053	0.412587035867134	0.565480320071028	0.109667494528249	0.105718381366794	0.253171436433682	6.46405591103942	0.564748661555463	0.15306786831631	0.25033237845293	6.29050443391079	0.641150851656215	1	0.565480320071028	TRUE	0.698930416923141	LAMN
101651	MHNA-(LGMA+LAMN+GCA)/3	MHNA	CD8..T.cells	NK.cells	ITGB2	CD226	-0.187	0.521	0.167	0.476	0.98	0.101	1	0.00459632407668598	up	0.495618146394251	ITGB2_CD226	ITGB2_CD226_CD8..T.cells_NK.cells	0.481066840138739	0.226284917126218	0.108858170052966	0.527406112179674	0.211660656954326	0.111631124185677	0.223068359731449	0.220650162690461	0.221859261210955	-0.0602874998412678	-0.322393047279507	0.389867136225388	0.450416199775892	0.311269409316472	0.238874659836722	0.518748564259243	0.995678626217357	0.701872978799856	0.850386273805246	0.807177506288178	0.907181997844053	0.00459632407668598	0.495618146394251	0.601582843462454	0.103258359914049	0.029498879019699	0.693313502398135	0.616554914674043	0.485670234648726	0.374806267579054	0.571702728507939	7.59055569898746	0.773450086682456	0.446608931715359	0.488978459837063	6.73717601989527	0.835201357914291	1	0.616554914674043	TRUE	0.698928135567963	MHNA
101652	MHNA-(LGMA+LAMN+GCA)/3	MHNA	CD8..T.cells	NK.cells	ITGB2	CD226	-0.187	0.521	0.167	0.476	0.98	0.101	1	0.029498879019699	down	0.693313502398135	ITGB2_CD226	ITGB2_CD226_CD8..T.cells_NK.cells	0.481066840138739	0.226284917126218	0.108858170052966	0.527406112179674	0.211660656954326	0.111631124185677	0.223068359731449	0.220650162690461	0.221859261210955	-0.0602874998412678	-0.322393047279507	0.389867136225388	0.450416199775892	0.311269409316472	0.238874659836722	0.518748564259243	0.995678626217357	0.701872978799856	0.850386273805246	0.807177506288178	0.907181997844053	0.00459632407668598	0.495618146394251	0.601582843462454	0.103258359914049	0.029498879019699	0.693313502398135	0.616554914674043	0.485670234648726	0.374806267579054	0.571702728507939	7.59055569898746	0.773450086682456	0.446608931715359	0.488978459837063	6.73717601989527	0.835201357914291	1	0.616554914674043	TRUE	0.698928135567963	MHNA
101653	MHNA-(LGMA+LAMN+GCA)/3	MHNA	B.cells	Fibroblasts	TGFB1	ENG	-0.0936	0.592	0.2492	0.75	1	0.297	1	0.00632772067292005	up	4.51360268987849	TGFB1_ENG	TGFB1_ENG_B.cells_Fibroblasts	0.504045190393179	0.110075881698425	0.0554832187483797	0.492009761736379	0.122963476324176	0.0604992306885346	0.714769094866929	0.310731215249496	0.512750155058213	-0.0116942657465369	-0.1249387366083	0.431046902513206	0.223407235473027	0.390667520409797	0.347006563150312	0.31212818200421	0.527243550682788	0.724263384836507	0.651410348544736	0.757141573841179	0.798666007905138	0.00632772067292005	4.51360268987849	1.001	0.120208936176258	0.0160490958507685	3.32103180542692	1.001	0.276442238265959	0.376467133881772	0.598042573890051	7.80417607807819	0.631766796478402	0.111274113127828	0.1763181432196	5.38871340847371	0.560831674387102	1	1.001	TRUE	0.698925436376016	GCA
101654	MHNA-(LGMA+LAMN+GCA)/3	MHNA	B.cells	Fibroblasts	TGFB1	ENG	-0.0936	0.592	0.2492	0.75	1	0.297	1	0.0160490958507685	down	3.32103180542692	TGFB1_ENG	TGFB1_ENG_B.cells_Fibroblasts	0.504045190393179	0.110075881698425	0.0554832187483797	0.492009761736379	0.122963476324176	0.0604992306885346	0.714769094866929	0.310731215249496	0.512750155058213	-0.0116942657465369	-0.1249387366083	0.431046902513206	0.223407235473027	0.390667520409797	0.347006563150312	0.31212818200421	0.527243550682788	0.724263384836507	0.651410348544736	0.757141573841179	0.798666007905138	0.00632772067292005	4.51360268987849	1.001	0.120208936176258	0.0160490958507685	3.32103180542692	1.001	0.276442238265959	0.376467133881772	0.598042573890051	7.80417607807819	0.631766796478402	0.111274113127828	0.1763181432196	5.38871340847371	0.560831674387102	1	1.001	TRUE	0.698925436376016	GCA
101655	LGMA-(LAMN+MHNA+GCA)/3	LGMA	Epithelial	B.cells	TIMP1	CD63	0.294	1.99	1.142	0.749	1	0.000234	0.0298	0.111019746098254	up	1.02516001629663	TIMP1_CD63	TIMP1_CD63_Epithelial_B.cells	0.902959988934319	0.528141129771005	0.476890308693785	0.688222423210408	0.486835536782135	0.335051132829141	0.261235324397914	0.35586775780378	0.308551541100847	0.0369023455963569	0.125518182300534	0.60060829198015	0.224267648471266	0.580558668160717	0.570713942692492	7.22526044375382	3.63078414258986	0.922565576715774	0.996137261947539	0.985492274523895	0.99694574200503	0.111019746098254	1.02516001629663	0.698428946664681	1.001	0.00100699462534191	-0.140096747856844	0.464926565570488	0.0424437669706733	0.302145705161215	0.73787014770215	9.08789644551864	0.522503428260479	0.276673766559452	0.462828416992211	8.21975340294028	0.577740329823985	1	0.698428946664681	TRUE	0.698925360262885	LGMA
101656	LGMA-(LAMN+MHNA+GCA)/3	LGMA	Epithelial	B.cells	TIMP1	CD63	0.294	1.99	1.142	0.749	1	0.000234	0.0298	0.00100699462534191	down	-0.140096747856844	TIMP1_CD63	TIMP1_CD63_Epithelial_B.cells	0.902959988934319	0.528141129771005	0.476890308693785	0.688222423210408	0.486835536782135	0.335051132829141	0.261235324397914	0.35586775780378	0.308551541100847	0.0369023455963569	0.125518182300534	0.60060829198015	0.224267648471266	0.580558668160717	0.570713942692492	7.22526044375382	3.63078414258986	0.922565576715774	0.996137261947539	0.985492274523895	0.99694574200503	0.111019746098254	1.02516001629663	0.698428946664681	1.001	0.00100699462534191	-0.140096747856844	0.464926565570488	0.0424437669706733	0.302145705161215	0.73787014770215	9.08789644551864	0.522503428260479	0.276673766559452	0.462828416992211	8.21975340294028	0.577740329823985	1	0.698428946664681	TRUE	0.698925360262885	LGMA
101657	LGMA-(LAMN+MHNA+GCA)/3	LGMA	NK.cells	iCAFs	FN1	CD44	1.33	0.325	0.8275	0.00489	0.633	0.586	1	0.00601563134271929	up	0.160527027231639	FN1_CD44	FN1_CD44_NK.cells_iCAFs	0.204299110833036	0.746549738736011	0.152519447816402	0.188374759110646	0.516679198731951	0.0973293195986127	0.260586388381787	0.262803994133876	0.261695191257832	3.07321921736559	2.31069114087638	0.838142308307988	0.959760685128862	0.926804866335841	0.96992556427085	0.0754332747941206	0.232102383981909	0.629087315846209	0.384746676248653	0.638295005389867	0.658462091268415	0.00601563134271929	0.160527027231639	0.540299173646969	0.117153544936784	0.0112536810507445	1.40415005334148	0.745882544936603	0.201843635609595	0.113523516919239	0.211080699010315	6.02653462592831	0.446902526513073	0.467357450907049	0.53783201209356	8.46610660575418	0.728482129060844	0.75	0.745882544936603	TRUE	0.698922880064955	LAMN
101658	LGMA-(LAMN+MHNA+GCA)/3	LGMA	NK.cells	iCAFs	FN1	CD44	1.33	0.325	0.8275	0.00489	0.633	0.586	1	0.0112536810507445	down	1.40415005334148	FN1_CD44	FN1_CD44_NK.cells_iCAFs	0.204299110833036	0.746549738736011	0.152519447816402	0.188374759110646	0.516679198731951	0.0973293195986127	0.260586388381787	0.262803994133876	0.261695191257832	3.07321921736559	2.31069114087638	0.838142308307988	0.959760685128862	0.926804866335841	0.96992556427085	0.0754332747941206	0.232102383981909	0.629087315846209	0.384746676248653	0.638295005389867	0.658462091268415	0.00601563134271929	0.160527027231639	0.540299173646969	0.117153544936784	0.0112536810507445	1.40415005334148	0.745882544936603	0.201843635609595	0.113523516919239	0.211080699010315	6.02653462592831	0.446902526513073	0.467357450907049	0.53783201209356	8.46610660575418	0.728482129060844	0.75	0.745882544936603	TRUE	0.698922880064955	LAMN
101659	LAMN-(LGMA+MHNA+GCA)/3	LAMN	Endothelial	NK.cells	HSPG2	ITGB1	0.0286	0.335	0.1818	0.949	1	0.271	1	0.0104913576850447	up	0.149513539590838	HSPG2_ITGB1	HSPG2_ITGB1_Endothelial_NK.cells	1.29478571781241	0.387000834398826	0.501083153161083	0.758175984203382	0.363538382776925	0.2756260711576	0.060706862958961	0.439766549598653	0.250236706278807	0.00065018632457943	0.0227337875727074	0.486973747398751	0.0601888906675204	0.489274851928926	0.49339683047863	0.189955287557074	0.567030709125594	0.632658102766798	0.675664750269493	0.712854832914121	0.811871182177506	0.0104913576850447	0.149513539590838	0.538284954524175	0.160971432103352	0.0043142071313245	0.0203142921527521	0.494111305219656	0.0938915440498777	0.891004762228171	0.940971126755324	9.97560140833156	0.978296768895263	0.20307741832234	0.263838381559375	7.59080973314108	0.615036096571049	1	0.538284954524175	TRUE	0.698921409345697	LAMN
101660	LAMN-(LGMA+MHNA+GCA)/3	LAMN	Endothelial	NK.cells	HSPG2	ITGB1	0.0286	0.335	0.1818	0.949	1	0.271	1	0.0043142071313245	down	0.0203142921527521	HSPG2_ITGB1	HSPG2_ITGB1_Endothelial_NK.cells	1.29478571781241	0.387000834398826	0.501083153161083	0.758175984203382	0.363538382776925	0.2756260711576	0.060706862958961	0.439766549598653	0.250236706278807	0.00065018632457943	0.0227337875727074	0.486973747398751	0.0601888906675204	0.489274851928926	0.49339683047863	0.189955287557074	0.567030709125594	0.632658102766798	0.675664750269493	0.712854832914121	0.811871182177506	0.0104913576850447	0.149513539590838	0.538284954524175	0.160971432103352	0.0043142071313245	0.0203142921527521	0.494111305219656	0.0938915440498777	0.891004762228171	0.940971126755324	9.97560140833156	0.978296768895263	0.20307741832234	0.263838381559375	7.59080973314108	0.615036096571049	1	0.538284954524175	TRUE	0.698921409345697	LAMN
101661	MHNA-(LGMA+LAMN+GCA)/3	MHNA	Fibroblasts	Tregs	PROS1	F5	-0.128	1.49	0.681	0.853	1	0.0445	1	0.0120244683751803	up	-0.167465418408923	PROS1_F5	PROS1_F5_Fibroblasts_Tregs	0.0876355589203912	0.0838546500184972	0.00734864912244479	0.105089502552985	0.0859586936810275	0.00903335635904358	0.310731215249496	0.591672972047092	0.451202093648294	-0.00883852401055705	-0.069050968832477	0.415719545381783	0.139887145829998	0.398791419881543	0.389647030574676	2.01394358363841	1.35163998901907	0.883152173913043	0.917018505210205	0.925305425799497	0.945360222781171	0.0120244683751803	-0.167465418408923	0.480313755976574	0.175980766029545	0.00591183982868934	-0.0040597998540158	0.489676750532149	0.11874469476813	0.323266853518833	0.320260610948606	4.96708997181771	0.703115166977961	1.001	0.934689258949092	5.31155477240705	1.001	0.666666666666667	0.489676750532149	TRUE	0.698920861303415	MHNA
101662	MHNA-(LGMA+LAMN+GCA)/3	MHNA	Fibroblasts	Tregs	PROS1	F5	-0.128	1.49	0.681	0.853	1	0.0445	1	0.00591183982868934	down	-0.0040597998540158	PROS1_F5	PROS1_F5_Fibroblasts_Tregs	0.0876355589203912	0.0838546500184972	0.00734864912244479	0.105089502552985	0.0859586936810275	0.00903335635904358	0.310731215249496	0.591672972047092	0.451202093648294	-0.00883852401055705	-0.069050968832477	0.415719545381783	0.139887145829998	0.398791419881543	0.389647030574676	2.01394358363841	1.35163998901907	0.883152173913043	0.917018505210205	0.925305425799497	0.945360222781171	0.0120244683751803	-0.167465418408923	0.480313755976574	0.175980766029545	0.00591183982868934	-0.0040597998540158	0.489676750532149	0.11874469476813	0.323266853518833	0.320260610948606	4.96708997181771	0.703115166977961	1.001	0.934689258949092	5.31155477240705	1.001	0.666666666666667	0.489676750532149	TRUE	0.698920861303415	MHNA
101663	MHNA-(LGMA+LAMN+GCA)/3	MHNA	B.cells	Macrophages	CD58	CD2	0.554	1.26	0.907	0.147	0.998	0.0511	0.574	-0.000692313208028116	up	0.889720090375398	CD58_CD2	CD58_CD2_B.cells_Macrophages	0.100300980032872	0.218033780736784	0.0218690018881718	0.122851892561256	0.195636754958789	0.0240343456012299	0.714769094866929	0.0345408446629282	0.374654969764929	0.461306196549511	0.832682665251824	0.688670561869697	0.748559308468065	0.768929085961261	0.848147110613094	1.62738966583026	1.29157909986529	0.857078692058929	0.909270571325907	0.909495149119655	0.940689004671218	-0.000692313208028116	0.889720090375398	0.673658801395738	0.0514819790359215	0.0345865759827564	0.535628171089655	0.587866082905011	0.56481564750878	0.151628955715271	0.193045289905143	5.34482765475697	0.50988386903023	0.187123230396649	0.229526946648489	6.18169589762703	0.659881740912187	0.666666666666667	0.673658801395738	TRUE	0.69891825986872	MHNA
101664	MHNA-(LGMA+LAMN+GCA)/3	MHNA	B.cells	Macrophages	CD58	CD2	0.554	1.26	0.907	0.147	0.998	0.0511	0.574	0.0345865759827564	down	0.535628171089655	CD58_CD2	CD58_CD2_B.cells_Macrophages	0.100300980032872	0.218033780736784	0.0218690018881718	0.122851892561256	0.195636754958789	0.0240343456012299	0.714769094866929	0.0345408446629282	0.374654969764929	0.461306196549511	0.832682665251824	0.688670561869697	0.748559308468065	0.768929085961261	0.848147110613094	1.62738966583026	1.29157909986529	0.857078692058929	0.909270571325907	0.909495149119655	0.940689004671218	-0.000692313208028116	0.889720090375398	0.673658801395738	0.0514819790359215	0.0345865759827564	0.535628171089655	0.587866082905011	0.56481564750878	0.151628955715271	0.193045289905143	5.34482765475697	0.50988386903023	0.187123230396649	0.229526946648489	6.18169589762703	0.659881740912187	0.666666666666667	0.673658801395738	TRUE	0.69891825986872	MHNA
101665	GCA-(LGMA+LAMN+MHNA)/3	GCA	iCAFs	iCAFs	MXRA5	PILRB	-0.21	0.684	0.237	0.68	0.952	0.277	0.81	-0.00114451081568803	up	-0.137740976771175	MXRA5_PILRB	MXRA5_PILRB_iCAFs_iCAFs	0.571316078146499	0.0946548357772398	0.0540778295538536	0.625396825396825	0.130687830687831	0.0817317544301671	0.154589017934036	0.154589017934036	0.154589017934036	-0.0351731283316904	-0.167491087293764	0.380442612453978	0.28381623179126	0.343344805506643	0.317212261885705	0.381343837959917	0.557520230935551	0.749910168882501	0.67000538986705	0.776949335249731	0.808435141933166	-0.00114451081568803	-0.137740976771175	0.485749957542672	0.0470549112855864	0.0444793610600306	-0.108824160150697	0.470616213429545	0.718710143380271	0.738351680932288	0.986623658818754	7.91961719433149	0.920004548246169	0.497741651581299	0.549308054085832	5.15128877368673	0.810288338784832	1	0.485749957542672	TRUE	0.698916897663881	LGMA
101666	GCA-(LGMA+LAMN+MHNA)/3	GCA	iCAFs	iCAFs	MXRA5	PILRB	-0.21	0.684	0.237	0.68	0.952	0.277	0.81	0.0444793610600306	down	-0.108824160150697	MXRA5_PILRB	MXRA5_PILRB_iCAFs_iCAFs	0.571316078146499	0.0946548357772398	0.0540778295538536	0.625396825396825	0.130687830687831	0.0817317544301671	0.154589017934036	0.154589017934036	0.154589017934036	-0.0351731283316904	-0.167491087293764	0.380442612453978	0.28381623179126	0.343344805506643	0.317212261885705	0.381343837959917	0.557520230935551	0.749910168882501	0.67000538986705	0.776949335249731	0.808435141933166	-0.00114451081568803	-0.137740976771175	0.485749957542672	0.0470549112855864	0.0444793610600306	-0.108824160150697	0.470616213429545	0.718710143380271	0.738351680932288	0.986623658818754	7.91961719433149	0.920004548246169	0.497741651581299	0.549308054085832	5.15128877368673	0.810288338784832	1	0.485749957542672	TRUE	0.698916897663881	LGMA
101667	LGMA-(LAMN+MHNA+GCA)/3	LGMA	NK.cells	SPP1..macrophages	COL6A1	ITGB1	1.65	0.715	1.1825	0.000597	0.274	0.209	0.793	0.0547820278654595	up	0.12894179301794	COL6A1_ITGB1	COL6A1_ITGB1_NK.cells_SPP1..macrophages	0.0915515253328541	0.533617000036712	0.0488534502969027	0.0846490453079426	0.519040268040918	0.0439362631660423	0.260586388381787	0.434443253362701	0.347514820872244	5.31964235363654	3.22402566887063	0.874119577397151	0.983291980150472	0.959900752361133	0.98685368977109	0.486095405430596	0.679853713888946	0.757950053898671	0.734436758893281	0.80102407473949	0.844592166726554	0.0547820278654595	0.12894179301794	0.534522658084772	0.594582301057594	0.00472013867436991	-0.529839763718358	0.39401780238736	0.100206310790218	0.0751267074787169	0.103819213131113	4.75221701233149	0.474600794198618	0.353578675235603	0.500122099307319	8.21773787457639	0.728158782275222	0.75	0.534522658084772	TRUE	0.698916359719153	LGMA
101668	LGMA-(LAMN+MHNA+GCA)/3	LGMA	NK.cells	SPP1..macrophages	COL6A1	ITGB1	1.65	0.715	1.1825	0.000597	0.274	0.209	0.793	0.00472013867436991	down	-0.529839763718358	COL6A1_ITGB1	COL6A1_ITGB1_NK.cells_SPP1..macrophages	0.0915515253328541	0.533617000036712	0.0488534502969027	0.0846490453079426	0.519040268040918	0.0439362631660423	0.260586388381787	0.434443253362701	0.347514820872244	5.31964235363654	3.22402566887063	0.874119577397151	0.983291980150472	0.959900752361133	0.98685368977109	0.486095405430596	0.679853713888946	0.757950053898671	0.734436758893281	0.80102407473949	0.844592166726554	0.0547820278654595	0.12894179301794	0.534522658084772	0.594582301057594	0.00472013867436991	-0.529839763718358	0.39401780238736	0.100206310790218	0.0751267074787169	0.103819213131113	4.75221701233149	0.474600794198618	0.353578675235603	0.500122099307319	8.21773787457639	0.728158782275222	0.75	0.534522658084772	TRUE	0.698916359719153	LGMA
101669	LGMA-(LAMN+MHNA+GCA)/3	LGMA	Epithelial	iCAFs	LAMA4	ITGAV	0.711	0.151	0.431	0.415	1	0.736	1	0.00642596875714584	up	0.359025368058647	LAMA4_ITGAV	LAMA4_ITGAV_Epithelial_iCAFs	0.139978287932039	0.759855987446778	0.106363340197709	0.154522081791742	0.678927087183968	0.10490922689647	0.261235324397914	0.262803994133876	0.262019659265895	0.271567803237702	0.381951903287907	0.731771250200096	0.501320633904274	0.72086601568753	0.716483912277893	0.0201014500350377	0.133122185662501	0.54951940352138	0.249034315486885	0.564184333453108	0.586058210564139	0.00642596875714584	0.359025368058647	0.576601856954612	0.121170796473262	0.00916678523365146	0.535649827756225	0.587870023058852	0.169379392507252	0.227402553223007	0.242760541876152	5.55327000135481	0.681064390809188	0.925753254733846	0.928081009104911	8.54722462553258	0.90816377205809	0.75	0.587870023058852	TRUE	0.69891174076507	LGMA
101670	LGMA-(LAMN+MHNA+GCA)/3	LGMA	Epithelial	iCAFs	LAMA4	ITGAV	0.711	0.151	0.431	0.415	1	0.736	1	0.00916678523365146	down	0.535649827756225	LAMA4_ITGAV	LAMA4_ITGAV_Epithelial_iCAFs	0.139978287932039	0.759855987446778	0.106363340197709	0.154522081791742	0.678927087183968	0.10490922689647	0.261235324397914	0.262803994133876	0.262019659265895	0.271567803237702	0.381951903287907	0.731771250200096	0.501320633904274	0.72086601568753	0.716483912277893	0.0201014500350377	0.133122185662501	0.54951940352138	0.249034315486885	0.564184333453108	0.586058210564139	0.00642596875714584	0.359025368058647	0.576601856954612	0.121170796473262	0.00916678523365146	0.535649827756225	0.587870023058852	0.169379392507252	0.227402553223007	0.242760541876152	5.55327000135481	0.681064390809188	0.925753254733846	0.928081009104911	8.54722462553258	0.90816377205809	0.75	0.587870023058852	TRUE	0.69891174076507	LGMA
101671	LGMA-(LAMN+MHNA+GCA)/3	LGMA	CD8..T.cells	iCAFs	CCN1	ITGAV	2.46	0.151	1.3055	0.000182	0.149	0.736	1	0.00654724203000839	up	0.41769060940282	CCN1_ITGAV	CCN1_ITGAV_CD8..T.cells_iCAFs	0.0740773931750293	0.759855987446778	0.0562881507384951	0.0913031428691801	0.678927087183968	0.0619881768389141	0.272401410357726	0.262803994133876	0.267602702245801	9.20022438555672	3.73992861201493	0.931206979350088	0.989414919161197	0.981631182967825	0.991295821994557	0.0201014500350377	0.133122185662501	0.54951940352138	0.249034315486885	0.564184333453108	0.586058210564139	0.00654724203000839	0.41769060940282	0.587330942491604	0.122358076074421	0.00917572102462506	0.539368622155444	0.588546610196143	0.169518399777333	0.0618886564557207	0.118797442685224	4.4420568943508	0.443261375650384	0.925753254733846	0.928081009104911	8.54722462553258	0.90816377205809	0.75	0.588546610196143	TRUE	0.698911266476309	LAMN
101672	LGMA-(LAMN+MHNA+GCA)/3	LGMA	CD8..T.cells	iCAFs	CCN1	ITGAV	2.46	0.151	1.3055	0.000182	0.149	0.736	1	0.00917572102462506	down	0.539368622155444	CCN1_ITGAV	CCN1_ITGAV_CD8..T.cells_iCAFs	0.0740773931750293	0.759855987446778	0.0562881507384951	0.0913031428691801	0.678927087183968	0.0619881768389141	0.272401410357726	0.262803994133876	0.267602702245801	9.20022438555672	3.73992861201493	0.931206979350088	0.989414919161197	0.981631182967825	0.991295821994557	0.0201014500350377	0.133122185662501	0.54951940352138	0.249034315486885	0.564184333453108	0.586058210564139	0.00654724203000839	0.41769060940282	0.587330942491604	0.122358076074421	0.00917572102462506	0.539368622155444	0.588546610196143	0.169518399777333	0.0618886564557207	0.118797442685224	4.4420568943508	0.443261375650384	0.925753254733846	0.928081009104911	8.54722462553258	0.90816377205809	0.75	0.588546610196143	TRUE	0.698911266476309	LAMN
101673	LGMA-(LAMN+MHNA+GCA)/3	LGMA	C1Qhi.monocytes	B.cells	HLA.DRA	CD82	0.598	-0.663	-0.0325	0.126	0.942	0.186	0.611	0.081440119476931	up	-0.746070881279694	HLA.DRA_CD82	HLA.DRA_CD82_C1Qhi.monocytes_B.cells	3.47586233824049	0.119189649669519	0.414286814394359	0.983749997943413	0.142435756998901	0.140121175654737	0.475378729342036	0.35586775780378	0.415623243572908	0.537978414019697	0.899629454882437	0.702197054586201	0.771190171282215	0.782415559468545	0.861013286377461	-0.484312917983522	-0.730487055782084	0.222107438016529	0.757950053898671	0.149838303988502	0.0988366870283866	0.081440119476931	-0.746070881279694	0.374494579901064	0.855568152507261	0.00238606920893604	0.825756803286827	0.64065128144831	0.0638969761684499	1.001	1.001	13.5936764373456	1.001	0.604984147177737	0.598522613584005	5.61069822313995	0.885274445123054	0.75	0.64065128144831	TRUE	0.698909629013755	MHNA
101674	LGMA-(LAMN+MHNA+GCA)/3	LGMA	C1Qhi.monocytes	B.cells	HLA.DRA	CD82	0.598	-0.663	-0.0325	0.126	0.942	0.186	0.611	0.00238606920893604	down	0.825756803286827	HLA.DRA_CD82	HLA.DRA_CD82_C1Qhi.monocytes_B.cells	3.47586233824049	0.119189649669519	0.414286814394359	0.983749997943413	0.142435756998901	0.140121175654737	0.475378729342036	0.35586775780378	0.415623243572908	0.537978414019697	0.899629454882437	0.702197054586201	0.771190171282215	0.782415559468545	0.861013286377461	-0.484312917983522	-0.730487055782084	0.222107438016529	0.757950053898671	0.149838303988502	0.0988366870283866	0.081440119476931	-0.746070881279694	0.374494579901064	0.855568152507261	0.00238606920893604	0.825756803286827	0.64065128144831	0.0638969761684499	1.001	1.001	13.5936764373456	1.001	0.604984147177737	0.598522613584005	5.61069822313995	0.885274445123054	0.75	0.64065128144831	TRUE	0.698909629013755	MHNA
101675	GCA-(LGMA+LAMN+MHNA)/3	GCA	iCAFs	Tregs	LRRC4C	BTN3A1	0.499	-0.38	0.0595	0.366	0.849	0.419	1	0.00468537665883933	up	0.0927760645030529	LRRC4C_BTN3A1	LRRC4C_BTN3A1_iCAFs_Tregs	0.221573948005153	0.14512142004125	0.0321551259786539	0.25978835978836	0.140746382330541	0.0365642718117966	0.154589017934036	0.298931809158155	0.226760413546096	0.217822938388189	0.436518914605589	0.672382743716984	0.544701456699216	0.701896910517048	0.739494957579638	-0.143558671272808	-0.377785977033705	0.305672835070068	0.534966762486525	0.247574559827524	0.203804347826087	0.00468537665883933	0.0927760645030529	0.527908431570857	0.104130195164517	0.00690938746816826	-0.531483578303084	0.393718731321653	0.134262780917405	1.001	1.001	6.54497236132157	0.980359197388902	0.520499457683817	0.460393070161866	6.06813314569551	0.875044788212033	1	0.527908431570857	TRUE	0.698907247139669	LAMN
101676	GCA-(LGMA+LAMN+MHNA)/3	GCA	iCAFs	Tregs	LRRC4C	BTN3A1	0.499	-0.38	0.0595	0.366	0.849	0.419	1	0.00690938746816826	down	-0.531483578303084	LRRC4C_BTN3A1	LRRC4C_BTN3A1_iCAFs_Tregs	0.221573948005153	0.14512142004125	0.0321551259786539	0.25978835978836	0.140746382330541	0.0365642718117966	0.154589017934036	0.298931809158155	0.226760413546096	0.217822938388189	0.436518914605589	0.672382743716984	0.544701456699216	0.701896910517048	0.739494957579638	-0.143558671272808	-0.377785977033705	0.305672835070068	0.534966762486525	0.247574559827524	0.203804347826087	0.00468537665883933	0.0927760645030529	0.527908431570857	0.104130195164517	0.00690938746816826	-0.531483578303084	0.393718731321653	0.134262780917405	1.001	1.001	6.54497236132157	0.980359197388902	0.520499457683817	0.460393070161866	6.06813314569551	0.875044788212033	1	0.527908431570857	TRUE	0.698907247139669	LAMN
101677	GCA-(LGMA+LAMN+MHNA)/3	GCA	Fibroblasts	Epithelial	PSAP	GPR37L1	0.49	4.79	2.64	0.388	1	0.00154	0.086	0.00126519621100814	up	-1.42738502503497	PSAP_GPR37L1	PSAP_GPR37L1_Fibroblasts_Epithelial	0.856956043260987	0.0556395637828765	0.0476806604281412	0.673275019205252	0.0329667381974249	0.0221956812930057	0.570070300444639	0.635265500900704	0.602667900672671	0.201472454458838	0.411168274405793	0.669321274211622	0.525132063390427	0.694893548903474	0.729850328157516	13.4717757471933	2.81247927916354	0.993195292849443	0.990141034854474	0.995867768595041	0.992319439453827	0.00126519621100814	-1.42738502503497	0.249891364122444	0.0706462264206847	0.00281291751719361	-1.37068447298072	0.241036848434725	0.070537129037413	0.375405960500693	0.660991573042225	9.09230867166894	0.650752877033818	1.001	1.001	4.18418764789887	1.001	0.5	0.249891364122444	TRUE	0.698906801544085	GCA
101678	GCA-(LGMA+LAMN+MHNA)/3	GCA	Fibroblasts	Epithelial	PSAP	GPR37L1	0.49	4.79	2.64	0.388	1	0.00154	0.086	0.00281291751719361	down	-1.37068447298072	PSAP_GPR37L1	PSAP_GPR37L1_Fibroblasts_Epithelial	0.856956043260987	0.0556395637828765	0.0476806604281412	0.673275019205252	0.0329667381974249	0.0221956812930057	0.570070300444639	0.635265500900704	0.602667900672671	0.201472454458838	0.411168274405793	0.669321274211622	0.525132063390427	0.694893548903474	0.729850328157516	13.4717757471933	2.81247927916354	0.993195292849443	0.990141034854474	0.995867768595041	0.992319439453827	0.00126519621100814	-1.42738502503497	0.249891364122444	0.0706462264206847	0.00281291751719361	-1.37068447298072	0.241036848434725	0.070537129037413	0.375405960500693	0.660991573042225	9.09230867166894	0.650752877033818	1.001	1.001	4.18418764789887	1.001	0.5	0.249891364122444	TRUE	0.698906801544085	GCA
101679	GCA-(LGMA+LAMN+MHNA)/3	GCA	Fibroblasts	Epithelial	NECTIN3	NECTIN2	-0.0808	0.869	0.3941	0.894	1	0.4	0.752	0.0017908540550987	up	-1.22413497106628	NECTIN3_NECTIN2	NECTIN3_NECTIN2_Fibroblasts_Epithelial	0.0532510959489891	0.229828480772594	0.0122386184814318	0.0670787066135903	0.271781115879828	0.0182307257352172	0.570070300444639	0.635265500900704	0.602667900672671	-0.00393192848128985	-0.0486624812040823	0.437730110453017	0.107351528733792	0.417880582679686	0.4079157995838	0.345809867536001	0.397940008672038	0.792243083003953	0.552326625943227	0.767292490118577	0.747125404240029	0.0017908540550987	-1.22413497106628	0.287063072010506	0.0757924785234473	0.00812988858730692	0.358109569577825	0.555568840971431	0.153249183934683	0.291567988072515	0.288077988210505	4.45062385850285	0.68282774647637	0.436622444798723	0.487026370935002	7.33219581526138	0.913079616701489	1	0.555568840971431	TRUE	0.698906073234489	LAMN
101680	GCA-(LGMA+LAMN+MHNA)/3	GCA	Fibroblasts	Epithelial	NECTIN3	NECTIN2	-0.0808	0.869	0.3941	0.894	1	0.4	0.752	0.00812988858730692	down	0.358109569577825	NECTIN3_NECTIN2	NECTIN3_NECTIN2_Fibroblasts_Epithelial	0.0532510959489891	0.229828480772594	0.0122386184814318	0.0670787066135903	0.271781115879828	0.0182307257352172	0.570070300444639	0.635265500900704	0.602667900672671	-0.00393192848128985	-0.0486624812040823	0.437730110453017	0.107351528733792	0.417880582679686	0.4079157995838	0.345809867536001	0.397940008672038	0.792243083003953	0.552326625943227	0.767292490118577	0.747125404240029	0.0017908540550987	-1.22413497106628	0.287063072010506	0.0757924785234473	0.00812988858730692	0.358109569577825	0.555568840971431	0.153249183934683	0.291567988072515	0.288077988210505	4.45062385850285	0.68282774647637	0.436622444798723	0.487026370935002	7.33219581526138	0.913079616701489	1	0.555568840971431	TRUE	0.698906073234489	LAMN
101681	MHNA-(LGMA+LAMN+GCA)/3	MHNA	Macrophages	CD4..T.cells	CD48	CD2	0.149	0.0865	0.11775	0.835	0.997	0.736	1	0.017558263849217	up	1.4749453433741	CD48_CD2	CD48_CD2_Macrophages_CD4..T.cells	0.168330404850281	0.915711137425014	0.154142026488664	0.157629564409225	0.782522755165921	0.123348721037111	0.0345408446629282	0.415346021722053	0.22494343319249	0.0116687151529433	0.0783135245163979	0.54230030414599	0.153593724987994	0.538058267968625	0.536257403553706	0.0115150690598063	0.133122185662501	0.515608156665469	0.249034315486885	0.54199604743083	0.586058210564139	0.017558263849217	1.4749453433741	0.780688648268677	0.230157274407898	0.00259062978160257	-0.934144419133611	0.3204597348969	0.0670791686410244	0.182713607361157	0.193433736818731	6.01889507891793	0.675211882647705	0.782691325223988	0.915079442580721	9.04092801004479	0.964635624490481	0.666666666666667	0.780688648268677	TRUE	0.698905732037245	LAMN
101682	MHNA-(LGMA+LAMN+GCA)/3	MHNA	Macrophages	CD4..T.cells	CD48	CD2	0.149	0.0865	0.11775	0.835	0.997	0.736	1	0.00259062978160257	down	-0.934144419133611	CD48_CD2	CD48_CD2_Macrophages_CD4..T.cells	0.168330404850281	0.915711137425014	0.154142026488664	0.157629564409225	0.782522755165921	0.123348721037111	0.0345408446629282	0.415346021722053	0.22494343319249	0.0116687151529433	0.0783135245163979	0.54230030414599	0.153593724987994	0.538058267968625	0.536257403553706	0.0115150690598063	0.133122185662501	0.515608156665469	0.249034315486885	0.54199604743083	0.586058210564139	0.017558263849217	1.4749453433741	0.780688648268677	0.230157274407898	0.00259062978160257	-0.934144419133611	0.3204597348969	0.0670791686410244	0.182713607361157	0.193433736818731	6.01889507891793	0.675211882647705	0.782691325223988	0.915079442580721	9.04092801004479	0.964635624490481	0.666666666666667	0.780688648268677	TRUE	0.698905732037245	LAMN
101683	MHNA-(LGMA+LAMN+GCA)/3	MHNA	CD8..T.cells	CD8..T.cells	HLA.E	CD8A	-0.222	-0.0064	-0.1142	0.394	0.978	0.983	1	0.0112506360921451	up	0.686387262446513	HLA.E_CD8A	HLA.E_CD8A_CD8..T.cells_CD8..T.cells	1.54707867073784	0.743925278912302	1.15091093162792	0.943102718035399	0.572900468224826	0.540303988746585	0.223068359731449	0.223068359731449	0.223068359731449	-0.0897998387547225	-0.404503778174426	0.375080038418441	0.520049623819433	0.288098287177845	0.207119417320314	-4.76574858743321e-05	-0.00744648216786438	0.47046802012217	0.0301158821415738	0.452748832195473	0.449425080848006	0.0112506360921451	0.686387262446513	0.636471955260924	0.168404856988094	0.0144479339321356	-0.162248673011817	0.460896305755845	0.251534186150008	1.001	0.960844612748656	9.98495501269158	0.956162433798341	1.001	0.951121210876315	8.50597245511782	1.00029423022876	1	0.636471955260924	TRUE	0.69890452684409	LGMA
101684	MHNA-(LGMA+LAMN+GCA)/3	MHNA	CD8..T.cells	CD8..T.cells	HLA.E	CD8A	-0.222	-0.0064	-0.1142	0.394	0.978	0.983	1	0.0144479339321356	down	-0.162248673011817	HLA.E_CD8A	HLA.E_CD8A_CD8..T.cells_CD8..T.cells	1.54707867073784	0.743925278912302	1.15091093162792	0.943102718035399	0.572900468224826	0.540303988746585	0.223068359731449	0.223068359731449	0.223068359731449	-0.0897998387547225	-0.404503778174426	0.375080038418441	0.520049623819433	0.288098287177845	0.207119417320314	-4.76574858743321e-05	-0.00744648216786438	0.47046802012217	0.0301158821415738	0.452748832195473	0.449425080848006	0.0112506360921451	0.686387262446513	0.636471955260924	0.168404856988094	0.0144479339321356	-0.162248673011817	0.460896305755845	0.251534186150008	1.001	0.960844612748656	9.98495501269158	0.956162433798341	1.001	0.951121210876315	8.50597245511782	1.00029423022876	1	0.636471955260924	TRUE	0.69890452684409	LGMA
101685	LAMN-(LGMA+MHNA+GCA)/3	LAMN	CD4..T.cells	Fibroblasts	AREG	EGFR	-0.197	0.303	0.053	0.609	1	0.564	1	0.0179432542985343	up	0.650217852448949	AREG_EGFR	AREG_EGFR_CD4..T.cells_Fibroblasts	0.603835944172776	0.340764757230039	0.205766008922807	0.447977228682171	0.351988419097564	0.157682796515545	0.372192634222999	0.20634857114243	0.289270602682715	-0.0424303933513236	-0.215382707367125	0.385284936769649	0.339863134304466	0.333360012806147	0.290859612614055	0.0753624314930473	0.248720896016658	0.619385555156306	0.403117139777219	0.638205174272368	0.667624865253324	0.0179432542985343	0.650217852448949	0.629857055453221	0.233926376175552	0.00341685792053368	0.862906091509834	0.647410119897805	0.0799321682687772	0.513555011093922	0.706206604656139	8.86180407588013	0.881825996168643	0.439256977796915	0.519974079759876	7.5115117197606	0.833161099571777	1	0.647410119897805	TRUE	0.698904491006344	GCA
101686	LAMN-(LGMA+MHNA+GCA)/3	LAMN	CD4..T.cells	Fibroblasts	AREG	EGFR	-0.197	0.303	0.053	0.609	1	0.564	1	0.00341685792053368	down	0.862906091509834	AREG_EGFR	AREG_EGFR_CD4..T.cells_Fibroblasts	0.603835944172776	0.340764757230039	0.205766008922807	0.447977228682171	0.351988419097564	0.157682796515545	0.372192634222999	0.20634857114243	0.289270602682715	-0.0424303933513236	-0.215382707367125	0.385284936769649	0.339863134304466	0.333360012806147	0.290859612614055	0.0753624314930473	0.248720896016658	0.619385555156306	0.403117139777219	0.638205174272368	0.667624865253324	0.0179432542985343	0.650217852448949	0.629857055453221	0.233926376175552	0.00341685792053368	0.862906091509834	0.647410119897805	0.0799321682687772	0.513555011093922	0.706206604656139	8.86180407588013	0.881825996168643	0.439256977796915	0.519974079759876	7.5115117197606	0.833161099571777	1	0.647410119897805	TRUE	0.698904491006344	GCA
101687	LAMN-(LGMA+MHNA+GCA)/3	LAMN	Tregs	Macrophages	COL3A1	ITGB1	0.914	0.48	0.697	0.0536	1	0.35	1	0.0136753121917291	up	0.600979980587779	COL3A1_ITGB1	COL3A1_ITGB1_Tregs_Macrophages	0.47389620545748	0.503231768464778	0.238479625541116	0.425416666666667	0.550581395348837	0.234226501937984	0.223854363600918	0.202118009648158	0.212986186624538	1.16154338222081	1.27083521030723	0.774231631182968	0.863534496558348	0.85240915639507	0.911277413158316	0.218847338711868	0.455931955649724	0.68745508444125	0.599330758174632	0.725790513833992	0.771200143729788	0.0136753121917291	0.600979980587779	0.620852109308729	0.192142721106892	0.00750789063693141	-0.454659955085399	0.40769580822596	0.14357323724642	0.149044913160644	0.406519802617958	7.72379360279475	0.476650128623391	0.322388284167328	0.548048558910198	7.91973156070335	0.674386631443167	1	0.620852109308729	TRUE	0.698903819205718	LGMA
101688	LAMN-(LGMA+MHNA+GCA)/3	LAMN	Tregs	Macrophages	COL3A1	ITGB1	0.914	0.48	0.697	0.0536	1	0.35	1	0.00750789063693141	down	-0.454659955085399	COL3A1_ITGB1	COL3A1_ITGB1_Tregs_Macrophages	0.47389620545748	0.503231768464778	0.238479625541116	0.425416666666667	0.550581395348837	0.234226501937984	0.223854363600918	0.202118009648158	0.212986186624538	1.16154338222081	1.27083521030723	0.774231631182968	0.863534496558348	0.85240915639507	0.911277413158316	0.218847338711868	0.455931955649724	0.68745508444125	0.599330758174632	0.725790513833992	0.771200143729788	0.0136753121917291	0.600979980587779	0.620852109308729	0.192142721106892	0.00750789063693141	-0.454659955085399	0.40769580822596	0.14357323724642	0.149044913160644	0.406519802617958	7.72379360279475	0.476650128623391	0.322388284167328	0.548048558910198	7.91973156070335	0.674386631443167	1	0.620852109308729	TRUE	0.698903819205718	LGMA
101689	LAMN-(LGMA+MHNA+GCA)/3	LAMN	Tregs	Fibroblasts	COPA	CD74	0.174	0.333	0.2535	0.658	1	0.576	1	0.0171884759967189	up	0.480754209786141	COPA_CD74	COPA_CD74_Tregs_Fibroblasts	0.343327203615113	0.455456843406174	0.156370724414008	0.3575	0.299601223642522	0.107107437452201	0.223854363600918	0.20634857114243	0.215101467371674	0.0316286945111717	0.181774106386044	0.553245557867777	0.301444693452857	0.573195133664159	0.60997278693773	0.0797793130200704	0.239577516576788	0.63196191160618	0.393639956881064	0.642112827883579	0.662908731584621	0.0171884759967189	0.480754209786141	0.598864428884574	0.226537007850692	0.00247655624828577	0.469020825747916	0.575747727258139	0.0653046138756128	0.609427659227287	0.530111198120595	7.23002369351264	0.887352325416153	0.133538309260918	0.263135767058111	8.47541429183559	0.62870615538106	1	0.598864428884574	TRUE	0.698903164305444	LAMN
101690	LAMN-(LGMA+MHNA+GCA)/3	LAMN	Tregs	Fibroblasts	COPA	CD74	0.174	0.333	0.2535	0.658	1	0.576	1	0.00247655624828577	down	0.469020825747916	COPA_CD74	COPA_CD74_Tregs_Fibroblasts	0.343327203615113	0.455456843406174	0.156370724414008	0.3575	0.299601223642522	0.107107437452201	0.223854363600918	0.20634857114243	0.215101467371674	0.0316286945111717	0.181774106386044	0.553245557867777	0.301444693452857	0.573195133664159	0.60997278693773	0.0797793130200704	0.239577516576788	0.63196191160618	0.393639956881064	0.642112827883579	0.662908731584621	0.0171884759967189	0.480754209786141	0.598864428884574	0.226537007850692	0.00247655624828577	0.469020825747916	0.575747727258139	0.0653046138756128	0.609427659227287	0.530111198120595	7.23002369351264	0.887352325416153	0.133538309260918	0.263135767058111	8.47541429183559	0.62870615538106	1	0.598864428884574	TRUE	0.698903164305444	LAMN
101691	GCA-(LGMA+LAMN+MHNA)/3	GCA	B.cells	CD4..T.cells	KIAA0319L	MPZL3	-0.0424	0.362	0.1598	0.914	1	0.305	1	-0.000336887697687333	up	-0.428646899575774	KIAA0319L_MPZL3	KIAA0319L_MPZL3_B.cells_CD4..T.cells	0.113068280048087	0.248918451040551	0.028144781131389	0.135221238938053	0.277554446745748	0.0375312561617259	0.0711544356316257	0.3059809126524	0.188567674142013	-0.00165588130088555	-0.0390538042661686	0.455938850648311	0.0902833360012806	0.431086921722427	0.416619977589243	0.186683458156464	0.515700160653214	0.643235716852318	0.642517067912325	0.711192957240388	0.793747754222063	-0.000336887697687333	-0.428646899575774	0.432547167313324	0.0549616365746219	0.0158510504532982	0.406506059712552	0.56437396413771	0.27336139739402	0.348224239650905	0.35520861856056	5.16700965721468	0.69690186850667	0.91234103635517	0.958710283020037	6.39348626052013	0.927902611905353	1	0.56437396413771	TRUE	0.698899926219218	LAMN
101692	GCA-(LGMA+LAMN+MHNA)/3	GCA	B.cells	CD4..T.cells	KIAA0319L	MPZL3	-0.0424	0.362	0.1598	0.914	1	0.305	1	0.0158510504532982	down	0.406506059712552	KIAA0319L_MPZL3	KIAA0319L_MPZL3_B.cells_CD4..T.cells	0.113068280048087	0.248918451040551	0.028144781131389	0.135221238938053	0.277554446745748	0.0375312561617259	0.0711544356316257	0.3059809126524	0.188567674142013	-0.00165588130088555	-0.0390538042661686	0.455938850648311	0.0902833360012806	0.431086921722427	0.416619977589243	0.186683458156464	0.515700160653214	0.643235716852318	0.642517067912325	0.711192957240388	0.793747754222063	-0.000336887697687333	-0.428646899575774	0.432547167313324	0.0549616365746219	0.0158510504532982	0.406506059712552	0.56437396413771	0.27336139739402	0.348224239650905	0.35520861856056	5.16700965721468	0.69690186850667	0.91234103635517	0.958710283020037	6.39348626052013	0.927902611905353	1	0.56437396413771	TRUE	0.698899926219218	LAMN
101693	LAMN-(LGMA+MHNA+GCA)/3	LAMN	NK.cells	Endothelial	PECAM1	ITGAV	-0.133	0.324	0.0955	0.71	1	0.371	0.958	0.00852222520712829	up	-0.174000814728573	PECAM1_ITGAV	PECAM1_ITGAV_NK.cells_Endothelial	0.104923352306004	0.404406417988579	0.042431677069425	0.114144639344704	0.371775885474516	0.0424362243645466	0.439766549598653	0.060706862958961	0.250236706278807	-0.019782639620363	-0.148741651280925	0.413418440851609	0.256763246358252	0.371058107891788	0.330738754602209	0.139522853284725	0.430626090384954	0.628750449155588	0.578849263384837	0.685321595400647	0.76053269852677	0.00852222520712829	-0.174000814728573	0.479118519674377	0.141693393605463	0.00442612418428916	2.67793092391107	0.977630703139678	0.0956325520987622	0.0693084886876705	0.13607995868524	5.59855826768796	0.511162145998641	0.481269514687605	0.491252822169897	7.80140873829694	0.788434341976927	1	0.977630703139678	TRUE	0.698899520487879	MHNA
101694	LAMN-(LGMA+MHNA+GCA)/3	LAMN	NK.cells	Endothelial	PECAM1	ITGAV	-0.133	0.324	0.0955	0.71	1	0.371	0.958	0.00442612418428916	down	2.67793092391107	PECAM1_ITGAV	PECAM1_ITGAV_NK.cells_Endothelial	0.104923352306004	0.404406417988579	0.042431677069425	0.114144639344704	0.371775885474516	0.0424362243645466	0.439766549598653	0.060706862958961	0.250236706278807	-0.019782639620363	-0.148741651280925	0.413418440851609	0.256763246358252	0.371058107891788	0.330738754602209	0.139522853284725	0.430626090384954	0.628750449155588	0.578849263384837	0.685321595400647	0.76053269852677	0.00852222520712829	-0.174000814728573	0.479118519674377	0.141693393605463	0.00442612418428916	2.67793092391107	0.977630703139678	0.0956325520987622	0.0693084886876705	0.13607995868524	5.59855826768796	0.511162145998641	0.481269514687605	0.491252822169897	7.80140873829694	0.788434341976927	1	0.977630703139678	TRUE	0.698899520487879	MHNA
101695	LAMN-(LGMA+MHNA+GCA)/3	LAMN	CD4..T.cells	Macrophages	TNF	LTBR	-0.471	0.289	-0.091	0.17	1	0.727	1	0.0152622304513995	up	1.1150639929478	TNF_LTBR	TNF_LTBR_CD4..T.cells_Macrophages	0.105394173582468	0.0621856900768754	0.00655400941430775	0.110737645348837	0.0762596899224806	0.00844481849704795	0.372192634222999	0.202118009648158	0.287155321935579	-0.362458558030833	-0.769551078621726	0.291259804706259	0.724247638866656	0.190891627981431	0.111753641748039	0.0400165552617381	0.138465589140962	0.61249101688825	0.257366151634926	0.597511678045275	0.590729428674093	0.0152622304513995	1.1150639929478	0.714871177762771	0.207678837465757	0.0282265121408391	2.8556545251078	1.001	0.465876995651193	0.291553876837531	0.362034629086561	5.65502991882526	0.718340320722061	0.405098707221482	0.396784333109216	4.87337181344111	0.821483969085126	1	1.001	TRUE	0.69889840651191	LAMN
101696	LAMN-(LGMA+MHNA+GCA)/3	LAMN	CD4..T.cells	Macrophages	TNF	LTBR	-0.471	0.289	-0.091	0.17	1	0.727	1	0.0282265121408391	down	2.8556545251078	TNF_LTBR	TNF_LTBR_CD4..T.cells_Macrophages	0.105394173582468	0.0621856900768754	0.00655400941430775	0.110737645348837	0.0762596899224806	0.00844481849704795	0.372192634222999	0.202118009648158	0.287155321935579	-0.362458558030833	-0.769551078621726	0.291259804706259	0.724247638866656	0.190891627981431	0.111753641748039	0.0400165552617381	0.138465589140962	0.61249101688825	0.257366151634926	0.597511678045275	0.590729428674093	0.0152622304513995	1.1150639929478	0.714871177762771	0.207678837465757	0.0282265121408391	2.8556545251078	1.001	0.465876995651193	0.291553876837531	0.362034629086561	5.65502991882526	0.718340320722061	0.405098707221482	0.396784333109216	4.87337181344111	0.821483969085126	1	1.001	TRUE	0.69889840651191	LAMN
101697	LAMN-(LGMA+MHNA+GCA)/3	LAMN	CD8..T.cells	Epithelial	TIGIT	PVR	0.438	0.456	0.447	0.251	1	0.694	1	-0.00213450031701881	up	-1.09704290706126	TIGIT_PVR	TIGIT_PVR_CD8..T.cells_Epithelial	0.248688484627674	0.0263207587964774	0.00654566961934648	0.282028810159045	0.0337837837837838	0.00952800034321099	0.523461688274655	0.224577196182587	0.374019442228621	0.262942909991305	0.600326278518962	0.653093484872739	0.645189691051705	0.71802465183288	0.793320793981111	0.0723400814725862	0.158640529545145	0.679549946101329	0.288560007186489	0.63600431189364	0.607168523176428	-0.00213450031701881	-1.09704290706126	0.310306505337287	0.0373627976603237	0.0102473207230883	1.75311656795924	0.809372544594902	0.186188457206347	0.991084646059505	0.983508314034374	6.64863458734417	0.986585422266758	0.334699252553241	0.364737640501789	2.25068258083563	0.431414344096487	0.5	0.809372544594902	TRUE	0.698897942731628	LGMA
101698	LAMN-(LGMA+MHNA+GCA)/3	LAMN	CD8..T.cells	Epithelial	TIGIT	PVR	0.438	0.456	0.447	0.251	1	0.694	1	0.0102473207230883	down	1.75311656795924	TIGIT_PVR	TIGIT_PVR_CD8..T.cells_Epithelial	0.248688484627674	0.0263207587964774	0.00654566961934648	0.282028810159045	0.0337837837837838	0.00952800034321099	0.523461688274655	0.224577196182587	0.374019442228621	0.262942909991305	0.600326278518962	0.653093484872739	0.645189691051705	0.71802465183288	0.793320793981111	0.0723400814725862	0.158640529545145	0.679549946101329	0.288560007186489	0.63600431189364	0.607168523176428	-0.00213450031701881	-1.09704290706126	0.310306505337287	0.0373627976603237	0.0102473207230883	1.75311656795924	0.809372544594902	0.186188457206347	0.991084646059505	0.983508314034374	6.64863458734417	0.986585422266758	0.334699252553241	0.364737640501789	2.25068258083563	0.431414344096487	0.5	0.809372544594902	TRUE	0.698897942731628	LGMA
101699	GCA-(LGMA+LAMN+MHNA)/3	GCA	NK.cells	Epithelial	NAMPT	INSR	0.232	2.37	1.301	0.432	1	0.0249	0.315	0.00500845890884802	up	0.0199791756671426	NAMPT_INSR	NAMPT_INSR_NK.cells_Epithelial	0.5131769336335	0.493970382397308	0.253494206144418	0.414715453607429	0.522357832618026	0.216629865499578	0.397778729953697	0.635265500900704	0.5165221154272	0.0845677707389404	0.364516253185088	0.576416680006403	0.48679366095726	0.629862333920282	0.708460060829198	3.8010075473831	1.60380065290426	0.94450682716493	0.944484369385555	0.961507366151635	0.96195652173913	0.00500845890884802	0.0199791756671426	0.51459485731033	0.107293208381506	0.00668967666627467	-0.11017016267381	0.470371325464216	0.130844907908862	0.149449862784619	0.23142791454406	8.3112229636719	0.359710910694417	0.466463253942355	0.837495161601554	8.60549521428036	0.873962730786533	1	0.51459485731033	TRUE	0.698897917029293	GCA
101700	GCA-(LGMA+LAMN+MHNA)/3	GCA	NK.cells	Epithelial	NAMPT	INSR	0.232	2.37	1.301	0.432	1	0.0249	0.315	0.00668967666627467	down	-0.11017016267381	NAMPT_INSR	NAMPT_INSR_NK.cells_Epithelial	0.5131769336335	0.493970382397308	0.253494206144418	0.414715453607429	0.522357832618026	0.216629865499578	0.397778729953697	0.635265500900704	0.5165221154272	0.0845677707389404	0.364516253185088	0.576416680006403	0.48679366095726	0.629862333920282	0.708460060829198	3.8010075473831	1.60380065290426	0.94450682716493	0.944484369385555	0.961507366151635	0.96195652173913	0.00500845890884802	0.0199791756671426	0.51459485731033	0.107293208381506	0.00668967666627467	-0.11017016267381	0.470371325464216	0.130844907908862	0.149449862784619	0.23142791454406	8.3112229636719	0.359710910694417	0.466463253942355	0.837495161601554	8.60549521428036	0.873962730786533	1	0.51459485731033	TRUE	0.698897917029293	GCA
101701	LGMA-(LAMN+MHNA+GCA)/3	LGMA	B.cells	C1Qhi.monocytes	APOE	APP	5.16	0.716	2.938	9.79e-05	0.0182	0.06	0.83	0.0495097617817668	up	0.711682871221712	APOE_APP	APOE_APP_B.cells_C1Qhi.monocytes	0.224709977048169	0.348887850303266	0.0783985808340319	0.166390789557929	0.369562369224737	0.061491774406203	0.35586775780378	0.475378729342036	0.415623243572908	20.6875613102958	4.00921730819686	0.992316311829678	0.991716023691372	0.996158155914839	0.993156715223307	0.874843704725311	1.22184874961636	0.758219547251168	0.898311174991017	0.857348185411427	0.934086417535034	0.0495097617817668	0.711682871221712	0.641098182717608	0.542966196162462	0.0114475523283564	-0.168716974877728	0.459719480857025	0.204859542889394	0.0900003804156443	0.191248631110834	6.40140629017624	0.452576046705985	0.281982972326875	0.446408734940069	7.47488169762118	0.661367798573519	0.5	0.641098182717608	TRUE	0.698896640712128	LGMA
101702	LGMA-(LAMN+MHNA+GCA)/3	LGMA	B.cells	C1Qhi.monocytes	APOE	APP	5.16	0.716	2.938	9.79e-05	0.0182	0.06	0.83	0.0114475523283564	down	-0.168716974877728	APOE_APP	APOE_APP_B.cells_C1Qhi.monocytes	0.224709977048169	0.348887850303266	0.0783985808340319	0.166390789557929	0.369562369224737	0.061491774406203	0.35586775780378	0.475378729342036	0.415623243572908	20.6875613102958	4.00921730819686	0.992316311829678	0.991716023691372	0.996158155914839	0.993156715223307	0.874843704725311	1.22184874961636	0.758219547251168	0.898311174991017	0.857348185411427	0.934086417535034	0.0495097617817668	0.711682871221712	0.641098182717608	0.542966196162462	0.0114475523283564	-0.168716974877728	0.459719480857025	0.204859542889394	0.0900003804156443	0.191248631110834	6.40140629017624	0.452576046705985	0.281982972326875	0.446408734940069	7.47488169762118	0.661367798573519	0.5	0.641098182717608	TRUE	0.698896640712128	LGMA
101703	LAMN-(LGMA+MHNA+GCA)/3	LAMN	Epithelial	Fibroblasts	FAM3C	CLEC2D	0.965	0.311	0.638	0.346	1	0.58	1	0.0134029579941123	up	-0.369174396460768	FAM3C_CLEC2D	FAM3C_CLEC2D_Epithelial_Fibroblasts	0.302649950839026	0.0909241797881485	0.0275181985429619	0.351930501930502	0.0960522961506246	0.0338037327958665	0.224577196182587	0.20634857114243	0.215462883662509	0.444791564664971	0.460923901207223	0.784076356651193	0.563250360172883	0.765567472386746	0.749359692652473	0.0735738940019265	0.236572006437063	0.622799137621272	0.39051832554797	0.637127200862379	0.661471433704635	0.0134029579941123	-0.369174396460768	0.443423890197262	0.189476341487643	0.000586239935030673	-0.322818394999809	0.431682695947702	0.0358984078584288	0.874239215347448	0.92065072983903	6.4716791129007	0.868736675692364	0.106070633275994	0.144361636045708	5.55630390825252	0.622910285522537	1	0.443423890197262	TRUE	0.698895302132173	LAMN
101704	LAMN-(LGMA+MHNA+GCA)/3	LAMN	Epithelial	Fibroblasts	FAM3C	CLEC2D	0.965	0.311	0.638	0.346	1	0.58	1	0.000586239935030673	down	-0.322818394999809	FAM3C_CLEC2D	FAM3C_CLEC2D_Epithelial_Fibroblasts	0.302649950839026	0.0909241797881485	0.0275181985429619	0.351930501930502	0.0960522961506246	0.0338037327958665	0.224577196182587	0.20634857114243	0.215462883662509	0.444791564664971	0.460923901207223	0.784076356651193	0.563250360172883	0.765567472386746	0.749359692652473	0.0735738940019265	0.236572006437063	0.622799137621272	0.39051832554797	0.637127200862379	0.661471433704635	0.0134029579941123	-0.369174396460768	0.443423890197262	0.189476341487643	0.000586239935030673	-0.322818394999809	0.431682695947702	0.0358984078584288	0.874239215347448	0.92065072983903	6.4716791129007	0.868736675692364	0.106070633275994	0.144361636045708	5.55630390825252	0.622910285522537	1	0.443423890197262	TRUE	0.698895302132173	LAMN
101705	LAMN-(LGMA+MHNA+GCA)/3	LAMN	Epithelial	Tregs	PRSS3	F2R	-0.76	3.34	1.29	0.51	1	0.00423	1	0.00469488458084637	up	0.10548677169612	PRSS3_F2R	PRSS3_F2R_Epithelial_Tregs	0.539358913068815	0.0574960387770594	0.0310110009805572	0.536486486486486	0.06625	0.0355422297297297	0.224577196182587	0.223854363600918	0.224215779891752	-0.222246666165568	-0.292429823902064	0.222246678405635	0.421542340323355	0.227829358091884	0.251820874019529	7.92802317296736	2.37365963262496	0.97554347826087	0.982482932087675	0.987468559108875	0.98701940352138	0.00469488458084637	0.10548677169612	0.530233049378359	0.104223278838948	0.00466968019267767	-0.109679803393234	0.470460540071498	0.0994213667586023	1.001	1.001	7.71230095610139	0.901223314594042	0.266818245537801	0.260239130434783	4.51104435943927	0.694132339569034	1	0.530233049378359	TRUE	0.69889162193548	LAMN
101706	LAMN-(LGMA+MHNA+GCA)/3	LAMN	Epithelial	Tregs	PRSS3	F2R	-0.76	3.34	1.29	0.51	1	0.00423	1	0.00466968019267767	down	-0.109679803393234	PRSS3_F2R	PRSS3_F2R_Epithelial_Tregs	0.539358913068815	0.0574960387770594	0.0310110009805572	0.536486486486486	0.06625	0.0355422297297297	0.224577196182587	0.223854363600918	0.224215779891752	-0.222246666165568	-0.292429823902064	0.222246678405635	0.421542340323355	0.227829358091884	0.251820874019529	7.92802317296736	2.37365963262496	0.97554347826087	0.982482932087675	0.987468559108875	0.98701940352138	0.00469488458084637	0.10548677169612	0.530233049378359	0.104223278838948	0.00466968019267767	-0.109679803393234	0.470460540071498	0.0994213667586023	1.001	1.001	7.71230095610139	0.901223314594042	0.266818245537801	0.260239130434783	4.51104435943927	0.694132339569034	1	0.530233049378359	TRUE	0.69889162193548	LAMN
101707	LGMA-(LAMN+MHNA+GCA)/3	LGMA	Endothelial	Epithelial	ICAM1	ITGB2	0.476	1.57	1.023	0.409	1	0.139	1	0.0123143999672404	up	1.33955185044243	ICAM1_ITGB2	ICAM1_ITGB2_Endothelial_Epithelial	0.412297354792613	0.0420548877828184	0.0173391189889562	0.378203963558189	0.0452839837669819	0.0171265821463772	0.623093931583111	0.261235324397914	0.442164627990512	0.184819705388505	0.388276691992658	0.665179286057307	0.506743236753642	0.687890187289899	0.719765487433968	1.34546676360107	0.856985199745905	0.8899568810636	0.805650377290693	0.894403521379806	0.882051742723679	0.0123143999672404	1.33955185044243	0.755926994970538	0.178819230407221	0.00092010527626211	-0.101736868972471	0.471905655526809	0.0410920957811358	0.839001278280563	0.838402840366333	7.56542142994195	0.911517252719722	0.0336781630407482	0.0500015047165807	3.40954910172248	0.347971500324402	0.5	0.755926994970538	TRUE	0.698889535755262	LGMA
101708	LGMA-(LAMN+MHNA+GCA)/3	LGMA	Endothelial	Epithelial	ICAM1	ITGB2	0.476	1.57	1.023	0.409	1	0.139	1	0.00092010527626211	down	-0.101736868972471	ICAM1_ITGB2	ICAM1_ITGB2_Endothelial_Epithelial	0.412297354792613	0.0420548877828184	0.0173391189889562	0.378203963558189	0.0452839837669819	0.0171265821463772	0.623093931583111	0.261235324397914	0.442164627990512	0.184819705388505	0.388276691992658	0.665179286057307	0.506743236753642	0.687890187289899	0.719765487433968	1.34546676360107	0.856985199745905	0.8899568810636	0.805650377290693	0.894403521379806	0.882051742723679	0.0123143999672404	1.33955185044243	0.755926994970538	0.178819230407221	0.00092010527626211	-0.101736868972471	0.471905655526809	0.0410920957811358	0.839001278280563	0.838402840366333	7.56542142994195	0.911517252719722	0.0336781630407482	0.0500015047165807	3.40954910172248	0.347971500324402	0.5	0.755926994970538	TRUE	0.698889535755262	LGMA
101709	LGMA-(LAMN+MHNA+GCA)/3	LGMA	B.cells	SPP1..macrophages	PTPRC	CD4	-0.272	0.703	0.2155	0.418	0.813	0.29	0.821	0.0477689012325831	up	-0.594520389850122	PTPRC_CD4	PTPRC_CD4_B.cells_SPP1..macrophages	0.673016341867053	0.310756153573149	0.209143969690477	0.53239636230765	0.369741708838231	0.196849140778889	0.35586775780378	0.434443253362701	0.39515550558324	-0.10304005135719	-0.378823718224965	0.355650712341924	0.498299183608132	0.280014406915319	0.216884104370098	0.377934207477034	0.537602002101044	0.755255120373697	0.657945562342796	0.776140855192239	0.80196730147323	0.0477689012325831	-0.594520389850122	0.402211131447861	0.525922966688065	0.0207945801761857	0.670601383679343	0.61242273479634	0.35026411069335	0.308992796779641	0.536247414817844	8.75400831201664	0.780613186002659	0.539922879985046	0.559671645531856	7.22634963904054	0.885974604388675	1	0.61242273479634	TRUE	0.698888935357663	LAMN
101710	LGMA-(LAMN+MHNA+GCA)/3	LGMA	B.cells	SPP1..macrophages	PTPRC	CD4	-0.272	0.703	0.2155	0.418	0.813	0.29	0.821	0.0207945801761857	down	0.670601383679343	PTPRC_CD4	PTPRC_CD4_B.cells_SPP1..macrophages	0.673016341867053	0.310756153573149	0.209143969690477	0.53239636230765	0.369741708838231	0.196849140778889	0.35586775780378	0.434443253362701	0.39515550558324	-0.10304005135719	-0.378823718224965	0.355650712341924	0.498299183608132	0.280014406915319	0.216884104370098	0.377934207477034	0.537602002101044	0.755255120373697	0.657945562342796	0.776140855192239	0.80196730147323	0.0477689012325831	-0.594520389850122	0.402211131447861	0.525922966688065	0.0207945801761857	0.670601383679343	0.61242273479634	0.35026411069335	0.308992796779641	0.536247414817844	8.75400831201664	0.780613186002659	0.539922879985046	0.559671645531856	7.22634963904054	0.885974604388675	1	0.61242273479634	TRUE	0.698888935357663	LAMN
101711	LAMN-(LGMA+MHNA+GCA)/3	LAMN	CD8..T.cells	iCAFs	LRCH4	CADM3	0.147	2.34	1.2435	0.503	1	0.00468	0.716	0.00724227179990067	up	-0.85530920590763	LRCH4_CADM3	LRCH4_CADM3_CD8..T.cells_iCAFs	0.100090656078495	0.162235970940016	0.0162383047709179	0.13150193377593	0.19919635832303	0.0261947063206016	0.523461688274655	0.900388818556685	0.71192525341567	0.0438695061967787	0.298432014944073	0.541239795101649	0.427805346566352	0.589603009444533	0.676484712662078	5.45162470380655	2.32975414692588	0.942800035932447	0.981494789795185	0.976823571685232	0.986345670140137	0.00724227179990067	-0.85530920590763	0.354516355964767	0.129162499246263	0.00216135574246755	-1.28469214782003	0.256682053537138	0.0604012805309144	0.629937207805358	0.911500651482208	5.23769084194181	0.793910394771022	0.708200443192045	0.846268552494527	5.66319840964364	0.872026237517019	0.5	0.354516355964767	TRUE	0.698888744576539	LGMA
101712	LAMN-(LGMA+MHNA+GCA)/3	LAMN	CD8..T.cells	iCAFs	LRCH4	CADM3	0.147	2.34	1.2435	0.503	1	0.00468	0.716	0.00216135574246755	down	-1.28469214782003	LRCH4_CADM3	LRCH4_CADM3_CD8..T.cells_iCAFs	0.100090656078495	0.162235970940016	0.0162383047709179	0.13150193377593	0.19919635832303	0.0261947063206016	0.523461688274655	0.900388818556685	0.71192525341567	0.0438695061967787	0.298432014944073	0.541239795101649	0.427805346566352	0.589603009444533	0.676484712662078	5.45162470380655	2.32975414692588	0.942800035932447	0.981494789795185	0.976823571685232	0.986345670140137	0.00724227179990067	-0.85530920590763	0.354516355964767	0.129162499246263	0.00216135574246755	-1.28469214782003	0.256682053537138	0.0604012805309144	0.629937207805358	0.911500651482208	5.23769084194181	0.793910394771022	0.708200443192045	0.846268552494527	5.66319840964364	0.872026237517019	0.5	0.354516355964767	TRUE	0.698888744576539	LGMA
101713	GCA-(LGMA+LAMN+MHNA)/3	GCA	Endothelial	NK.cells	EZR	SLC9A1	0.311	0.637	0.474	0.482	1	0.0827	1	0.00523876175669789	up	0.426174968033549	EZR_SLC9A1	EZR_SLC9A1_Endothelial_NK.cells	0.143695387226179	0.143023447822626	0.0205518097172953	0.144054121151936	0.145676244146361	0.0209852633232189	0.391834343333059	0.397778729953697	0.394806536643378	0.0985723711077178	0.31695296176115	0.608131903313591	0.445373779414119	0.639747078597727	0.685989274851929	0.689548990415028	1.08249449044745	0.738209665828243	0.871384297520661	0.833947179302911	0.919151994250809	0.00523876175669789	0.426174968033549	0.588882617851492	0.109547900341958	0.00525507895576553	0.170255772010175	0.521391242136641	0.108527967864913	0.040695122168429	0.0481202609175676	6.14827485241032	0.328655457349762	0.854653629672582	0.827259021359316	6.14736652843979	0.950604933701994	1	0.588882617851492	TRUE	0.698888077822824	GCA
101714	GCA-(LGMA+LAMN+MHNA)/3	GCA	Endothelial	NK.cells	EZR	SLC9A1	0.311	0.637	0.474	0.482	1	0.0827	1	0.00525507895576553	down	0.170255772010175	EZR_SLC9A1	EZR_SLC9A1_Endothelial_NK.cells	0.143695387226179	0.143023447822626	0.0205518097172953	0.144054121151936	0.145676244146361	0.0209852633232189	0.391834343333059	0.397778729953697	0.394806536643378	0.0985723711077178	0.31695296176115	0.608131903313591	0.445373779414119	0.639747078597727	0.685989274851929	0.689548990415028	1.08249449044745	0.738209665828243	0.871384297520661	0.833947179302911	0.919151994250809	0.00523876175669789	0.426174968033549	0.588882617851492	0.109547900341958	0.00525507895576553	0.170255772010175	0.521391242136641	0.108527967864913	0.040695122168429	0.0481202609175676	6.14827485241032	0.328655457349762	0.854653629672582	0.827259021359316	6.14736652843979	0.950604933701994	1	0.588882617851492	TRUE	0.698888077822824	GCA
101715	LGMA-(LAMN+MHNA+GCA)/3	LGMA	B.cells	Tregs	CALR	ITGAV	0.994	0.711	0.8525	0.00305	0.0957	0.0842	1	0.0106635870422836	up	-1.22571634262017	CALR_ITGAV	CALR_ITGAV_B.cells_Tregs	0.48037281777493	0.15490627318812	0.0744127629423903	0.482498248070602	0.133826861804811	0.0645712263656081	0.35586775780378	0.204322685818432	0.280095221811106	2.50060595968929	2.51570016065321	0.789538978709781	0.967804546182167	0.911277413158316	0.97554826316632	0.764103102943749	1.07468790850035	0.756984369385555	0.86954275961193	0.843873517786561	0.918253683075817	0.0106635870422836	-1.22571634262017	0.286773860370382	0.162657577762191	0.00161132856998982	-0.388467864464739	0.419738613580769	0.0518449282233592	0.433885518954719	0.608599510807782	8.02350553132322	0.619845365748166	0.169273757674799	0.152843465429311	6.52875750580576	0.584129486896632	1	0.419738613580769	TRUE	0.698886566071692	LGMA
101716	LGMA-(LAMN+MHNA+GCA)/3	LGMA	B.cells	Tregs	CALR	ITGAV	0.994	0.711	0.8525	0.00305	0.0957	0.0842	1	0.00161132856998982	down	-0.388467864464739	CALR_ITGAV	CALR_ITGAV_B.cells_Tregs	0.48037281777493	0.15490627318812	0.0744127629423903	0.482498248070602	0.133826861804811	0.0645712263656081	0.35586775780378	0.204322685818432	0.280095221811106	2.50060595968929	2.51570016065321	0.789538978709781	0.967804546182167	0.911277413158316	0.97554826316632	0.764103102943749	1.07468790850035	0.756984369385555	0.86954275961193	0.843873517786561	0.918253683075817	0.0106635870422836	-1.22571634262017	0.286773860370382	0.162657577762191	0.00161132856998982	-0.388467864464739	0.419738613580769	0.0518449282233592	0.433885518954719	0.608599510807782	8.02350553132322	0.619845365748166	0.169273757674799	0.152843465429311	6.52875750580576	0.584129486896632	1	0.419738613580769	TRUE	0.698886566071692	LGMA
101717	GCA-(LGMA+LAMN+MHNA)/3	GCA	iCAFs	C1Qhi.monocytes	MDK	SDC2	0.499	-0.642	-0.0715	0.371	0.849	0.311	0.788	0.0204071245954934	up	1.78466957270029	MDK_SDC2	MDK_SDC2_iCAFs_C1Qhi.monocytes	0.436730837031855	0.135006472458425	0.058961489721486	0.462962962962963	0.154589371980676	0.0715691536947576	0.154589017934036	0.0295087282581602	0.092048873096098	0.214882419102092	0.430626090384954	0.672382743716984	0.540319353289579	0.700896430286538	0.737273891467905	-0.32564783024477	-0.507239610973163	0.227676967301473	0.637172116421128	0.182581746316924	0.154105282069709	0.0204071245954934	1.78466957270029	0.83733305427775	0.258047956095275	0.00835810029762094	-0.572167723576432	0.386316770785891	0.156799299077831	0.820943257204295	0.985706413898534	7.4635050404014	0.918574747657264	0.328089780378766	0.431535534371851	5.29351799498071	0.692243776305637	1	0.83733305427775	TRUE	0.698885640094307	LGMA
101718	GCA-(LGMA+LAMN+MHNA)/3	GCA	iCAFs	C1Qhi.monocytes	MDK	SDC2	0.499	-0.642	-0.0715	0.371	0.849	0.311	0.788	0.00835810029762094	down	-0.572167723576432	MDK_SDC2	MDK_SDC2_iCAFs_C1Qhi.monocytes	0.436730837031855	0.135006472458425	0.058961489721486	0.462962962962963	0.154589371980676	0.0715691536947576	0.154589017934036	0.0295087282581602	0.092048873096098	0.214882419102092	0.430626090384954	0.672382743716984	0.540319353289579	0.700896430286538	0.737273891467905	-0.32564783024477	-0.507239610973163	0.227676967301473	0.637172116421128	0.182581746316924	0.154105282069709	0.0204071245954934	1.78466957270029	0.83733305427775	0.258047956095275	0.00835810029762094	-0.572167723576432	0.386316770785891	0.156799299077831	0.820943257204295	0.985706413898534	7.4635050404014	0.918574747657264	0.328089780378766	0.431535534371851	5.29351799498071	0.692243776305637	1	0.83733305427775	TRUE	0.698885640094307	LGMA
101719	LGMA-(LAMN+MHNA+GCA)/3	LGMA	SPP1..macrophages	iCAFs	SPARC	FGFR1	1.49	-0.0175	0.73625	0.00559	0.26	0.975	1	0.0041419515155885	up	-0.745854706070127	SPARC_FGFR1	SPARC_FGFR1_SPP1..macrophages_iCAFs	0.534326978363236	0.602032103157155	0.321681994557626	0.393079220638532	0.58635934868733	0.230485675796133	0.434443253362701	0.262803994133876	0.348623623748288	3.35635640624923	2.25258819211358	0.857651672802945	0.956979350088042	0.931727229069954	0.9680646710421	-0.000192419225275606	-0.0109953843014632	0.465459935321595	0.0364714337046353	0.448931009701761	0.446325907294287	0.0041419515155885	-0.745854706070127	0.374534115446496	0.0988099991138198	0.00732510896374136	-0.230797755669352	0.448424675807995	0.140729842466244	0.228244526724811	0.397964984661718	7.98553623437506	0.570694604950024	1.001	0.986921467545265	8.14416066139282	0.955992633800749	1	0.448424675807995	TRUE	0.698884183234406	LAMN
101720	LGMA-(LAMN+MHNA+GCA)/3	LGMA	SPP1..macrophages	iCAFs	SPARC	FGFR1	1.49	-0.0175	0.73625	0.00559	0.26	0.975	1	0.00732510896374136	down	-0.230797755669352	SPARC_FGFR1	SPARC_FGFR1_SPP1..macrophages_iCAFs	0.534326978363236	0.602032103157155	0.321681994557626	0.393079220638532	0.58635934868733	0.230485675796133	0.434443253362701	0.262803994133876	0.348623623748288	3.35635640624923	2.25258819211358	0.857651672802945	0.956979350088042	0.931727229069954	0.9680646710421	-0.000192419225275606	-0.0109953843014632	0.465459935321595	0.0364714337046353	0.448931009701761	0.446325907294287	0.0041419515155885	-0.745854706070127	0.374534115446496	0.0988099991138198	0.00732510896374136	-0.230797755669352	0.448424675807995	0.140729842466244	0.228244526724811	0.397964984661718	7.98553623437506	0.570694604950024	1.001	0.986921467545265	8.14416066139282	0.955992633800749	1	0.448424675807995	TRUE	0.698884183234406	LAMN
101721	GCA-(LGMA+LAMN+MHNA)/3	GCA	SPP1..macrophages	C1Qhi.monocytes	ADAM9	ITGAV	0.393	0.219	0.306	0.659	0.893	0.664	0.924	0.016514101089156	up	0.517744947971154	ADAM9_ITGAV	ADAM9_ITGAV_SPP1..macrophages_C1Qhi.monocytes	0.276465555723763	0.347106968230742	0.0959631208675028	0.261111111111111	0.402576489533011	0.105117194489175	0.0480350794940855	0.0295087282581602	0.0387719038761229	0.0711780320645541	0.18111458540599	0.638046262205859	0.300644309268449	0.618656955338562	0.609572594845526	0.0389451906184042	0.177831920631982	0.581993352497305	0.317036471433705	0.596343873517787	0.622552102048149	0.016514101089156	0.517744947971154	0.605629538598094	0.219934798209741	0.0096686906137793	0.0667983749635546	0.502568490302319	0.177187150873235	0.608528085547644	0.455447377318259	6.61122905374111	0.837079282325069	0.409617511367482	0.535057215421476	7.09524147044487	0.675069896449653	1	0.605629538598094	TRUE	0.698883795122043	LGMA
101722	GCA-(LGMA+LAMN+MHNA)/3	GCA	SPP1..macrophages	C1Qhi.monocytes	ADAM9	ITGAV	0.393	0.219	0.306	0.659	0.893	0.664	0.924	0.0096686906137793	down	0.0667983749635546	ADAM9_ITGAV	ADAM9_ITGAV_SPP1..macrophages_C1Qhi.monocytes	0.276465555723763	0.347106968230742	0.0959631208675028	0.261111111111111	0.402576489533011	0.105117194489175	0.0480350794940855	0.0295087282581602	0.0387719038761229	0.0711780320645541	0.18111458540599	0.638046262205859	0.300644309268449	0.618656955338562	0.609572594845526	0.0389451906184042	0.177831920631982	0.581993352497305	0.317036471433705	0.596343873517787	0.622552102048149	0.016514101089156	0.517744947971154	0.605629538598094	0.219934798209741	0.0096686906137793	0.0667983749635546	0.502568490302319	0.177187150873235	0.608528085547644	0.455447377318259	6.61122905374111	0.837079282325069	0.409617511367482	0.535057215421476	7.09524147044487	0.675069896449653	1	0.605629538598094	TRUE	0.698883795122043	LGMA
101723	LAMN-(LGMA+MHNA+GCA)/3	LAMN	B.cells	Epithelial	CD44	CLDN7	0.078	0.121	0.0995	0.796	1	0.912	1	0.00186984090554426	up	0.598048698366358	CD44_CLDN7	CD44_CLDN7_B.cells_Epithelial	0.803345109727535	0.835701998410224	0.671357113612382	0.632243163340724	0.662934362934363	0.419135718708889	0.176990542322262	0.224577196182587	0.200783869252424	0.00772878071646181	0.0990869322623309	0.51032495597887	0.185809188410437	0.527052985433008	0.551224587802145	0.00484062456226164	0.0400051616715838	0.534382860222781	0.0914256198347107	0.517292490118577	0.508736076176788	0.00186984090554426	0.598048698366358	0.62031601711911	0.0765657690769238	0.00561817570395978	-0.0223200718160869	0.48635452730422	0.11417638644264	0.504403397510902	0.666056115443313	8.68486676694054	0.758199559785211	1.001	0.970469179177917	8.64500536207032	0.913009610768603	1	0.62031601711911	TRUE	0.698883532320585	GCA
101724	LAMN-(LGMA+MHNA+GCA)/3	LAMN	B.cells	Epithelial	CD44	CLDN7	0.078	0.121	0.0995	0.796	1	0.912	1	0.00561817570395978	down	-0.0223200718160869	CD44_CLDN7	CD44_CLDN7_B.cells_Epithelial	0.803345109727535	0.835701998410224	0.671357113612382	0.632243163340724	0.662934362934363	0.419135718708889	0.176990542322262	0.224577196182587	0.200783869252424	0.00772878071646181	0.0990869322623309	0.51032495597887	0.185809188410437	0.527052985433008	0.551224587802145	0.00484062456226164	0.0400051616715838	0.534382860222781	0.0914256198347107	0.517292490118577	0.508736076176788	0.00186984090554426	0.598048698366358	0.62031601711911	0.0765657690769238	0.00561817570395978	-0.0223200718160869	0.48635452730422	0.11417638644264	0.504403397510902	0.666056115443313	8.68486676694054	0.758199559785211	1.001	0.970469179177917	8.64500536207032	0.913009610768603	1	0.62031601711911	TRUE	0.698883532320585	GCA
101725	LAMN-(LGMA+MHNA+GCA)/3	LAMN	Epithelial	Fibroblasts	ADAM9	ITGB5	0.0597	0.185	0.12235	0.957	1	0.743	1	0.0174268362231785	up	0.534271106263713	ADAM9_ITGB5	ADAM9_ITGB5_Epithelial_Fibroblasts	0.265177117278387	0.25703168301762	0.0681589207518247	0.344787644787645	0.320678101897374	0.110565847488168	0.224577196182587	0.20634857114243	0.215462883662509	0.00113955731472244	0.0190880622231565	0.502421162157836	0.0534056347046582	0.494517368336802	0.490115255322555	0.0238670694542936	0.129011186239425	0.567216133668703	0.243150377290693	0.571370822853036	0.583453108156666	0.0174268362231785	0.534271106263713	0.608651951220221	0.228870582495154	0.00175712331215976	0.167655804704799	0.520918211297247	0.0541129455887116	0.583159073253685	0.606190051861288	6.46589952858923	0.815084852861262	0.554077144544269	0.626909410344712	6.75484056952462	0.84850796756862	1	0.608651951220221	TRUE	0.698881382055088	LGMA
101726	LAMN-(LGMA+MHNA+GCA)/3	LAMN	Epithelial	Fibroblasts	ADAM9	ITGB5	0.0597	0.185	0.12235	0.957	1	0.743	1	0.00175712331215976	down	0.167655804704799	ADAM9_ITGB5	ADAM9_ITGB5_Epithelial_Fibroblasts	0.265177117278387	0.25703168301762	0.0681589207518247	0.344787644787645	0.320678101897374	0.110565847488168	0.224577196182587	0.20634857114243	0.215462883662509	0.00113955731472244	0.0190880622231565	0.502421162157836	0.0534056347046582	0.494517368336802	0.490115255322555	0.0238670694542936	0.129011186239425	0.567216133668703	0.243150377290693	0.571370822853036	0.583453108156666	0.0174268362231785	0.534271106263713	0.608651951220221	0.228870582495154	0.00175712331215976	0.167655804704799	0.520918211297247	0.0541129455887116	0.583159073253685	0.606190051861288	6.46589952858923	0.815084852861262	0.554077144544269	0.626909410344712	6.75484056952462	0.84850796756862	1	0.608651951220221	TRUE	0.698881382055088	LGMA
101727	LGMA-(LAMN+MHNA+GCA)/3	LGMA	iCAFs	Fibroblasts	THBS1	SDC4	0.774	-0.0561	0.35895	0.137	1	0.925	1	0.0182051603877055	up	0.718270635225166	THBS1_SDC4	THBS1_SDC4_iCAFs_Fibroblasts	0.892485824157575	0.0566916668404194	0.0505965090029383	0.679928952291338	0.0672324624956862	0.0457132977846586	0.262803994133876	0.231631743788032	0.247217868960954	0.668178281020941	0.863279432843593	0.746718424843925	0.759184408516088	0.803065471426285	0.853909876740836	-0.00189944879334027	-0.0338582672609674	0.446864893999281	0.0798823212360762	0.429796981674452	0.423418972332016	0.0182051603877055	0.718270635225166	0.642302996366561	0.236490467584585	0.00405951237425913	-1.02219254706264	0.304440502741484	0.089929452390803	0.93485195224069	1.001	9.13237812626453	0.936752186919624	0.0857534701529892	0.133722620323039	4.67750866323267	0.529335144891664	1	0.642302996366561	TRUE	0.698881165842887	LAMN
101728	LGMA-(LAMN+MHNA+GCA)/3	LGMA	iCAFs	Fibroblasts	THBS1	SDC4	0.774	-0.0561	0.35895	0.137	1	0.925	1	0.00405951237425913	down	-1.02219254706264	THBS1_SDC4	THBS1_SDC4_iCAFs_Fibroblasts	0.892485824157575	0.0566916668404194	0.0505965090029383	0.679928952291338	0.0672324624956862	0.0457132977846586	0.262803994133876	0.231631743788032	0.247217868960954	0.668178281020941	0.863279432843593	0.746718424843925	0.759184408516088	0.803065471426285	0.853909876740836	-0.00189944879334027	-0.0338582672609674	0.446864893999281	0.0798823212360762	0.429796981674452	0.423418972332016	0.0182051603877055	0.718270635225166	0.642302996366561	0.236490467584585	0.00405951237425913	-1.02219254706264	0.304440502741484	0.089929452390803	0.93485195224069	1.001	9.13237812626453	0.936752186919624	0.0857534701529892	0.133722620323039	4.67750866323267	0.529335144891664	1	0.642302996366561	TRUE	0.698881165842887	LAMN
101729	LGMA-(LAMN+MHNA+GCA)/3	LGMA	Macrophages	Macrophages	FURIN	INSR	0.893	0.2	0.5465	0.254	1	0.657	1	0.0272476335719896	up	-2.4223543368633	FURIN_INSR	FURIN_INSR_Macrophages_Macrophages	0.0681269407791132	0.232834920255606	0.0158623308235632	0.0870909495636305	0.234624662814925	0.0204336846755984	1.001	1.001	1.001	0.531483491058395	0.595166283380062	0.770269729470146	0.642068192732512	0.781214983191932	0.791619977589243	0.0364869260880438	0.182434630440219	0.573841178584262	0.322718289615523	0.592705713259073	0.625291951131872	0.0272476335719896	-2.4223543368633	0.0679248263789077	0.325017343311714	0.00067194494574581	-0.0995325914485427	0.472306695664985	0.0372316552012792	0.572452769549583	0.549377544690603	5.01864286034416	0.793168886332142	0.220397970962588	0.376724040076944	6.86926472572721	0.697835213331521	1	0.472306695664985	TRUE	0.698876766130256	LGMA
101730	LGMA-(LAMN+MHNA+GCA)/3	LGMA	Macrophages	Macrophages	FURIN	INSR	0.893	0.2	0.5465	0.254	1	0.657	1	0.00067194494574581	down	-0.0995325914485427	FURIN_INSR	FURIN_INSR_Macrophages_Macrophages	0.0681269407791132	0.232834920255606	0.0158623308235632	0.0870909495636305	0.234624662814925	0.0204336846755984	1.001	1.001	1.001	0.531483491058395	0.595166283380062	0.770269729470146	0.642068192732512	0.781214983191932	0.791619977589243	0.0364869260880438	0.182434630440219	0.573841178584262	0.322718289615523	0.592705713259073	0.625291951131872	0.0272476335719896	-2.4223543368633	0.0679248263789077	0.325017343311714	0.00067194494574581	-0.0995325914485427	0.472306695664985	0.0372316552012792	0.572452769549583	0.549377544690603	5.01864286034416	0.793168886332142	0.220397970962588	0.376724040076944	6.86926472572721	0.697835213331521	1	0.472306695664985	TRUE	0.698876766130256	LGMA
101731	MHNA-(LGMA+LAMN+GCA)/3	MHNA	Endothelial	Tregs	ENG	BMPR2	-0.142	0.438	0.148	0.713	1	0.352	1	0.0118623745204252	up	-0.218103522977969	ENG_BMPR2	ENG_BMPR2_Endothelial_Tregs	0.96328766441325	0.203669357731594	0.196192179921814	0.656434565936828	0.203366559845965	0.133496839438552	0.243146692749466	0.591672972047092	0.417409832398279	-0.0208612867610351	-0.146910470148134	0.409156395069633	0.254081959340483	0.368336801664799	0.332339522971026	0.198614313396579	0.453457336521869	0.672812612288897	0.597781171397772	0.71703197987783	0.770234459216673	0.0118623745204252	-0.218103522977969	0.471052726056573	0.174393848131798	0.00954322638911168	1.84171015916239	0.825491016825331	0.175235399828983	0.968338691420558	0.939591505619254	9.26805301684182	0.999570155479732	0.187465587157349	0.229320329808907	6.27453048816344	0.59314825772647	0.666666666666667	0.825491016825331	TRUE	0.698875319661451	MHNA
101732	MHNA-(LGMA+LAMN+GCA)/3	MHNA	Endothelial	Tregs	ENG	BMPR2	-0.142	0.438	0.148	0.713	1	0.352	1	0.00954322638911168	down	1.84171015916239	ENG_BMPR2	ENG_BMPR2_Endothelial_Tregs	0.96328766441325	0.203669357731594	0.196192179921814	0.656434565936828	0.203366559845965	0.133496839438552	0.243146692749466	0.591672972047092	0.417409832398279	-0.0208612867610351	-0.146910470148134	0.409156395069633	0.254081959340483	0.368336801664799	0.332339522971026	0.198614313396579	0.453457336521869	0.672812612288897	0.597781171397772	0.71703197987783	0.770234459216673	0.0118623745204252	-0.218103522977969	0.471052726056573	0.174393848131798	0.00954322638911168	1.84171015916239	0.825491016825331	0.175235399828983	0.968338691420558	0.939591505619254	9.26805301684182	0.999570155479732	0.187465587157349	0.229320329808907	6.27453048816344	0.59314825772647	0.666666666666667	0.825491016825331	TRUE	0.698875319661451	MHNA
101733	LAMN-(LGMA+MHNA+GCA)/3	LAMN	Fibroblasts	CD8..T.cells	ADAM17	ITGB1	0.3	0.516	0.408	0.606	1	0.115	1	0.0107482162295347	up	-0.615140568974716	ADAM17_ITGB1	ADAM17_ITGB1_Fibroblasts_CD8..T.cells	0.40453570652213	0.382239939163718	0.154629703850571	0.394324265268218	0.417230253769312	0.164524013265256	0.20634857114243	0.523461688274655	0.364905129708543	0.0652582127501141	0.217527375833714	0.603569713462462	0.342504402113014	0.612674083560109	0.632123419241236	0.484679914377536	0.939302159646388	0.700682716492993	0.832689543657923	0.800709665828243	0.896671757096658	0.0107482162295347	-0.615140568974716	0.398439977344566	0.163486107456445	0.0211471340157999	0.848201506195447	0.644734808435304	0.355748521300797	0.350564865776531	0.424792021164211	7.7445797954626	0.714529901397102	0.198190367063029	0.345422697205366	7.33025768544865	0.568022179899179	1	0.644734808435304	TRUE	0.698874671432411	LAMN
101734	LAMN-(LGMA+MHNA+GCA)/3	LAMN	Fibroblasts	CD8..T.cells	ADAM17	ITGB1	0.3	0.516	0.408	0.606	1	0.115	1	0.0211471340157999	down	0.848201506195447	ADAM17_ITGB1	ADAM17_ITGB1_Fibroblasts_CD8..T.cells	0.40453570652213	0.382239939163718	0.154629703850571	0.394324265268218	0.417230253769312	0.164524013265256	0.20634857114243	0.523461688274655	0.364905129708543	0.0652582127501141	0.217527375833714	0.603569713462462	0.342504402113014	0.612674083560109	0.632123419241236	0.484679914377536	0.939302159646388	0.700682716492993	0.832689543657923	0.800709665828243	0.896671757096658	0.0107482162295347	-0.615140568974716	0.398439977344566	0.163486107456445	0.0211471340157999	0.848201506195447	0.644734808435304	0.355748521300797	0.350564865776531	0.424792021164211	7.7445797954626	0.714529901397102	0.198190367063029	0.345422697205366	7.33025768544865	0.568022179899179	1	0.644734808435304	TRUE	0.698874671432411	LAMN
101735	LAMN-(LGMA+MHNA+GCA)/3	LAMN	CD4..T.cells	CD4..T.cells	CLEC2D	KLRB1	-0.0433	0.102	0.02935	0.883	1	0.699	1	0.00040099606946039	up	-0.835970925621284	CLEC2D_KLRB1	CLEC2D_KLRB1_CD4..T.cells_CD4..T.cells	0.620210168536507	0.591070374378656	0.366587856510322	0.622660792151163	0.435705850290698	0.271296949886902	0.372192634222999	0.372192634222999	0.372192634222999	-0.00233990153509128	-0.0540392964224314	0.455638706579158	0.115735553065471	0.426364655034417	0.403073475268129	0.0158633280739405	0.155522824254319	0.524389148401006	0.283372260150916	0.553584261588214	0.604226554078333	0.00040099606946039	-0.835970925621284	0.358053067969636	0.0621856054185532	0.00375928682802266	0.0538710740343452	0.500216533030781	0.0852590730461689	0.717705669758881	0.930344465897258	8.11443637790565	0.909238917087042	0.808144279177247	0.897517261829038	8.43203443874878	0.940688272923389	1	0.500216533030781	TRUE	0.698874120946277	MHNA
101736	LAMN-(LGMA+MHNA+GCA)/3	LAMN	CD4..T.cells	CD4..T.cells	CLEC2D	KLRB1	-0.0433	0.102	0.02935	0.883	1	0.699	1	0.00375928682802266	down	0.0538710740343452	CLEC2D_KLRB1	CLEC2D_KLRB1_CD4..T.cells_CD4..T.cells	0.620210168536507	0.591070374378656	0.366587856510322	0.622660792151163	0.435705850290698	0.271296949886902	0.372192634222999	0.372192634222999	0.372192634222999	-0.00233990153509128	-0.0540392964224314	0.455638706579158	0.115735553065471	0.426364655034417	0.403073475268129	0.0158633280739405	0.155522824254319	0.524389148401006	0.283372260150916	0.553584261588214	0.604226554078333	0.00040099606946039	-0.835970925621284	0.358053067969636	0.0621856054185532	0.00375928682802266	0.0538710740343452	0.500216533030781	0.0852590730461689	0.717705669758881	0.930344465897258	8.11443637790565	0.909238917087042	0.808144279177247	0.897517261829038	8.43203443874878	0.940688272923389	1	0.500216533030781	TRUE	0.698874120946277	MHNA
101737	LAMN-(LGMA+MHNA+GCA)/3	LAMN	Macrophages	Macrophages	VEGFA	GPC1	0.386	1.94	1.163	0.469	1	0.443	1	0.0159885782167898	up	1.35036519471109	VEGFA_GPC1	VEGFA_GPC1_Macrophages_Macrophages	0.370105320738288	0.0397256728793493	0.0147026829025559	0.380038759689923	0.05	0.0190019379844961	0.202118009648158	0.202118009648158	0.202118009648158	0.126927282711978	0.328827157284917	0.635825196094125	0.456078917880583	0.657595645910037	0.692172242676485	0.685976771127245	0.35359627377693	0.91953377650018	0.514148401006108	0.833228530362918	0.72695831836148	0.0159885782167898	1.35036519471109	0.757904610555869	0.21478986749603	0.00586244319087945	-0.717561061031824	0.359864310281269	0.117976269030168	0.735780999757741	0.802319356234629	7.50517475109884	0.911895373259008	0.278564366555342	0.273064345478534	2.51760557636295	0.436753232547078	0.5	0.757904610555869	TRUE	0.698872360577835	LAMN
101738	LAMN-(LGMA+MHNA+GCA)/3	LAMN	Macrophages	Macrophages	VEGFA	GPC1	0.386	1.94	1.163	0.469	1	0.443	1	0.00586244319087945	down	-0.717561061031824	VEGFA_GPC1	VEGFA_GPC1_Macrophages_Macrophages	0.370105320738288	0.0397256728793493	0.0147026829025559	0.380038759689923	0.05	0.0190019379844961	0.202118009648158	0.202118009648158	0.202118009648158	0.126927282711978	0.328827157284917	0.635825196094125	0.456078917880583	0.657595645910037	0.692172242676485	0.685976771127245	0.35359627377693	0.91953377650018	0.514148401006108	0.833228530362918	0.72695831836148	0.0159885782167898	1.35036519471109	0.757904610555869	0.21478986749603	0.00586244319087945	-0.717561061031824	0.359864310281269	0.117976269030168	0.735780999757741	0.802319356234629	7.50517475109884	0.911895373259008	0.278564366555342	0.273064345478534	2.51760557636295	0.436753232547078	0.5	0.757904610555869	TRUE	0.698872360577835	LAMN
101739	LAMN-(LGMA+MHNA+GCA)/3	LAMN	NK.cells	Epithelial	LAMC2	ITGA2	4.13	1.9	3.015	0.0124	1	0.0629	1	-0.000464890773124258	up	-0.390274686048867	LAMC2_ITGA2	LAMC2_ITGA2_NK.cells_Epithelial	0.0251384208237093	0.834285192839064	0.0209726122645778	0.0251798561151079	0.705984555984556	0.0177765895391795	0.439766549598653	0.224577196182587	0.33217187289062	7.87416844027997	1.90657831483776	0.982931807267488	0.93704978389627	0.976588762606051	0.955698735392989	2.28256377365399	1.20134935455473	0.917108336327704	0.895279374775422	0.933435141933166	0.932289795185052	-0.000464890773124258	-0.390274686048867	0.439564930331779	0.0537084714149408	0.00417851111981378	-0.574481052108919	0.385895890209719	0.0917806249184001	0.0296023819849955	0.0408995578697641	2.33544966145125	0.259203962102017	1.001	1.001	8.82832367887158	1.001	0.5	0.439564930331779	TRUE	0.698869678094621	LAMN
101740	LAMN-(LGMA+MHNA+GCA)/3	LAMN	NK.cells	Epithelial	LAMC2	ITGA2	4.13	1.9	3.015	0.0124	1	0.0629	1	0.00417851111981378	down	-0.574481052108919	LAMC2_ITGA2	LAMC2_ITGA2_NK.cells_Epithelial	0.0251384208237093	0.834285192839064	0.0209726122645778	0.0251798561151079	0.705984555984556	0.0177765895391795	0.439766549598653	0.224577196182587	0.33217187289062	7.87416844027997	1.90657831483776	0.982931807267488	0.93704978389627	0.976588762606051	0.955698735392989	2.28256377365399	1.20134935455473	0.917108336327704	0.895279374775422	0.933435141933166	0.932289795185052	-0.000464890773124258	-0.390274686048867	0.439564930331779	0.0537084714149408	0.00417851111981378	-0.574481052108919	0.385895890209719	0.0917806249184001	0.0296023819849955	0.0408995578697641	2.33544966145125	0.259203962102017	1.001	1.001	8.82832367887158	1.001	0.5	0.439564930331779	TRUE	0.698869678094621	LAMN
101741	LGMA-(LAMN+MHNA+GCA)/3	LGMA	Macrophages	Macrophages	HLA.DRA	CD9	0.448	0.0192	0.2336	0.287	1	0.966	1	0.0522320929400657	up	0.41639354765184	HLA.DRA_CD9	HLA.DRA_CD9_Macrophages_Macrophages	2.96609334621216	0.241679581628029	0.716844198982236	0.960668937869642	0.26928861570678	0.258697208431418	1.001	1.001	1.001	0.242868910263171	0.542118103266008	0.656174963982712	0.613814631022891	0.711341443893069	0.77629262045782	0.000288439172822528	0.0150228735845067	0.483291412145167	0.0433210564139418	0.484144807761409	0.486098634567014	0.0522320929400657	0.41639354765184	0.587093727299879	0.569618138305645	0.00183339136588375	0.415201381148774	0.565955966799539	0.0552993894048132	0.853673782573132	0.977103565018125	12.9591603848976	0.943032820443272	0.181789222695702	0.314339974600036	6.94962285291016	0.612721099817188	1	0.587093727299879	TRUE	0.698868447843036	LGMA
101742	LGMA-(LAMN+MHNA+GCA)/3	LGMA	Macrophages	Macrophages	HLA.DRA	CD9	0.448	0.0192	0.2336	0.287	1	0.966	1	0.00183339136588375	down	0.415201381148774	HLA.DRA_CD9	HLA.DRA_CD9_Macrophages_Macrophages	2.96609334621216	0.241679581628029	0.716844198982236	0.960668937869642	0.26928861570678	0.258697208431418	1.001	1.001	1.001	0.242868910263171	0.542118103266008	0.656174963982712	0.613814631022891	0.711341443893069	0.77629262045782	0.000288439172822528	0.0150228735845067	0.483291412145167	0.0433210564139418	0.484144807761409	0.486098634567014	0.0522320929400657	0.41639354765184	0.587093727299879	0.569618138305645	0.00183339136588375	0.415201381148774	0.565955966799539	0.0552993894048132	0.853673782573132	0.977103565018125	12.9591603848976	0.943032820443272	0.181789222695702	0.314339974600036	6.94962285291016	0.612721099817188	1	0.587093727299879	TRUE	0.698868447843036	LGMA
101743	MHNA-(LGMA+LAMN+GCA)/3	MHNA	iCAFs	Epithelial	ICAM1	ITGB2	1.56	2.19	1.875	0.0329	0.526	0.113	0.905	0.00702971225387999	up	0.44417815963038	ICAM1_ITGB2	ICAM1_ITGB2_iCAFs_Epithelial	0.289388080382212	0.0309270879658327	0.00894993061824412	NA	0.03410927456382	NA	0.001	0.197703809143393	0.0993519045716963	2.31317439919804	1.48280410205003	0.864574995998079	0.89757083400032	0.906154954378101	0.931327036977749	2.07375820877131	0.94692155651658	0.934737693136903	0.835114983830399	0.927057132590729	0.898109054976644	0.00702971225387999	0.44417815963038	0.592175160047782	0.127081516297053	0.000135632297602434	-0.283651790185519	0.438808559381905	0.0288886492660618	0.582204003311884	NA	7.49525785769787	0.90044218914757	0.02503146164941	0.0379094244671303	3.62715815860595	0.370116405324565	0.333333333333333	0.592175160047782	TRUE	0.698868147587504	MHNA
101744	MHNA-(LGMA+LAMN+GCA)/3	MHNA	iCAFs	Epithelial	ICAM1	ITGB2	1.56	2.19	1.875	0.0329	0.526	0.113	0.905	0.000135632297602434	down	-0.283651790185519	ICAM1_ITGB2	ICAM1_ITGB2_iCAFs_Epithelial	0.289388080382212	0.0309270879658327	0.00894993061824412	NA	0.03410927456382	NA	0.001	0.197703809143393	0.0993519045716963	2.31317439919804	1.48280410205003	0.864574995998079	0.89757083400032	0.906154954378101	0.931327036977749	2.07375820877131	0.94692155651658	0.934737693136903	0.835114983830399	0.927057132590729	0.898109054976644	0.00702971225387999	0.44417815963038	0.592175160047782	0.127081516297053	0.000135632297602434	-0.283651790185519	0.438808559381905	0.0288886492660618	0.582204003311884	NA	7.49525785769787	0.90044218914757	0.02503146164941	0.0379094244671303	3.62715815860595	0.370116405324565	0.333333333333333	0.592175160047782	TRUE	0.698868147587504	MHNA
101745	GCA-(LGMA+LAMN+MHNA)/3	GCA	C1Qhi.monocytes	SPP1..macrophages	SPP1	ITGA4	2.34	0.278	1.309	1.29e-05	0.0452	0.854	0.996	-0.000183350042318817	up	-0.767672508369743	SPP1_ITGA4	SPP1_ITGA4_C1Qhi.monocytes_SPP1..macrophages	2.87847359699045	0.0693147180559945	0.199520585807017	0.76731078904992	0.05	0.038365539452496	0.0295087282581602	0.0480350794940855	0.0387719038761229	11.4412200778998	4.88941028970075	0.925584280454618	0.996398271170162	0.987113814631023	0.997118616936129	0.0190547119484566	0.068542129310995	0.607864714337046	0.14150646784046	0.561758893280632	0.532181997844053	-0.000183350042318817	-0.767672508369743	0.370543932132863	0.0564647882742992	0.010396350024624	1.27649926348784	0.722658114325928	0.188506792139408	1.001	0.909564570173929	14.1534486240161	1.001	0.0856060221170434	0.0798300116124926	3.04793595471936	0.338719889340563	0.5	0.722658114325928	TRUE	0.698864146991348	GCA
101746	GCA-(LGMA+LAMN+MHNA)/3	GCA	C1Qhi.monocytes	SPP1..macrophages	SPP1	ITGA4	2.34	0.278	1.309	1.29e-05	0.0452	0.854	0.996	0.010396350024624	down	1.27649926348784	SPP1_ITGA4	SPP1_ITGA4_C1Qhi.monocytes_SPP1..macrophages	2.87847359699045	0.0693147180559945	0.199520585807017	0.76731078904992	0.05	0.038365539452496	0.0295087282581602	0.0480350794940855	0.0387719038761229	11.4412200778998	4.88941028970075	0.925584280454618	0.996398271170162	0.987113814631023	0.997118616936129	0.0190547119484566	0.068542129310995	0.607864714337046	0.14150646784046	0.561758893280632	0.532181997844053	-0.000183350042318817	-0.767672508369743	0.370543932132863	0.0564647882742992	0.010396350024624	1.27649926348784	0.722658114325928	0.188506792139408	1.001	0.909564570173929	14.1534486240161	1.001	0.0856060221170434	0.0798300116124926	3.04793595471936	0.338719889340563	0.5	0.722658114325928	TRUE	0.698864146991348	GCA
101747	GCA-(LGMA+LAMN+MHNA)/3	GCA	Endothelial	iCAFs	SERPING1	LRP1	0.573	-0.191	0.191	0.305	1	0.712	0.959	-0.00120754178376661	up	-0.176871262105757	SERPING1_LRP1	SERPING1_LRP1_Endothelial_iCAFs	0.336304417198221	0.719392878329368	0.241935002683109	0.346718801721284	0.72962962962963	0.25297631088553	0.391834343333059	0.154589017934036	0.273211680633548	0.295496192054292	0.515700160653214	0.694173203137506	0.596566351848888	0.728629742276293	0.767088202337122	-0.0281763212153604	-0.147520006363144	0.382298778296802	0.271469637082285	0.351060007186489	0.326648401006109	-0.00120754178376661	-0.176871262105757	0.478593553361556	0.0464378306966441	0.0478054541650345	0.306464468260868	0.5461726744981	0.770451631507015	0.329502171394739	0.502778284173927	7.29979150904177	0.747484316705394	0.820010950242657	0.979106762076607	8.4009653475216	0.964972779845828	1	0.5461726744981	TRUE	0.698860738806926	LAMN
101748	GCA-(LGMA+LAMN+MHNA)/3	GCA	Endothelial	iCAFs	SERPING1	LRP1	0.573	-0.191	0.191	0.305	1	0.712	0.959	0.0478054541650345	down	0.306464468260868	SERPING1_LRP1	SERPING1_LRP1_Endothelial_iCAFs	0.336304417198221	0.719392878329368	0.241935002683109	0.346718801721284	0.72962962962963	0.25297631088553	0.391834343333059	0.154589017934036	0.273211680633548	0.295496192054292	0.515700160653214	0.694173203137506	0.596566351848888	0.728629742276293	0.767088202337122	-0.0281763212153604	-0.147520006363144	0.382298778296802	0.271469637082285	0.351060007186489	0.326648401006109	-0.00120754178376661	-0.176871262105757	0.478593553361556	0.0464378306966441	0.0478054541650345	0.306464468260868	0.5461726744981	0.770451631507015	0.329502171394739	0.502778284173927	7.29979150904177	0.747484316705394	0.820010950242657	0.979106762076607	8.4009653475216	0.964972779845828	1	0.5461726744981	TRUE	0.698860738806926	LAMN
101749	LGMA-(LAMN+MHNA+GCA)/3	LGMA	B.cells	SPP1..macrophages	ADAM9	ITGB5	2.29	1.75	2.02	0.00485	0.117	0.0468	0.613	0.0555572193870551	up	0.208909228330649	ADAM9_ITGB5	ADAM9_ITGB5_B.cells_SPP1..macrophages	0.0434081349197221	0.20328045433115	0.00882402538814896	0.0471955373640395	0.22004213287525	0.0103850067037768	0.35586775780378	0.434443253362701	0.39515550558324	5.29965141860082	2.31425826139774	0.922622858972307	0.959900752361133	0.959820713942693	0.970065631503122	2.32706975712028	1.32975414692588	0.9050035932447	0.914076536112109	0.934917355371901	0.943428853754941	0.0555572193870551	0.208909228330649	0.5491476290895	0.602171517204377	0.0178042646767529	0.447284276903674	0.571793039857242	0.303746058124001	0.0847677264700169	0.0700800073254529	4.08516207199566	0.454779801247234	0.437632088636619	0.429069449839612	6.55827953498289	0.82160001568687	0.25	0.571793039857242	TRUE	0.698860604641615	LGMA
101750	LGMA-(LAMN+MHNA+GCA)/3	LGMA	B.cells	SPP1..macrophages	ADAM9	ITGB5	2.29	1.75	2.02	0.00485	0.117	0.0468	0.613	0.0178042646767529	down	0.447284276903674	ADAM9_ITGB5	ADAM9_ITGB5_B.cells_SPP1..macrophages	0.0434081349197221	0.20328045433115	0.00882402538814896	0.0471955373640395	0.22004213287525	0.0103850067037768	0.35586775780378	0.434443253362701	0.39515550558324	5.29965141860082	2.31425826139774	0.922622858972307	0.959900752361133	0.959820713942693	0.970065631503122	2.32706975712028	1.32975414692588	0.9050035932447	0.914076536112109	0.934917355371901	0.943428853754941	0.0555572193870551	0.208909228330649	0.5491476290895	0.602171517204377	0.0178042646767529	0.447284276903674	0.571793039857242	0.303746058124001	0.0847677264700169	0.0700800073254529	4.08516207199566	0.454779801247234	0.437632088636619	0.429069449839612	6.55827953498289	0.82160001568687	0.25	0.571793039857242	TRUE	0.698860604641615	LGMA
101751	GCA-(LGMA+LAMN+MHNA)/3	GCA	Fibroblasts	Fibroblasts	THBS2	CD36	0.261	2.2	1.2305	0.675	1	0.0379	0.931	0.00306800099854845	up	0.606669272751396	THBS2_CD36	THBS2_CD36_Fibroblasts_Fibroblasts	0.642383488257703	0.0725024655977242	0.0465743867579502	0.471663523989105	0.0440935121167679	0.0207973013100511	0.570070300444639	0.570070300444639	0.570070300444639	0.0445517152911025	0.170696227168975	0.588102289098767	0.287417960621098	0.590563470465824	0.602869377301105	3.12699373807024	1.42136079003193	0.935209306503773	0.925844412504492	0.951850521020482	0.950323392022997	0.00306800099854845	0.606669272751396	0.62189260451287	0.088295897272265	0.0290559070923285	-0.27087024183283	0.441133998833979	0.478779258961354	0.600968300529572	0.547227978149148	8.47418898719128	0.84298862975754	0.175916761211933	0.109875033894683	4.70401657313392	0.590571611965208	0.5	0.62189260451287	TRUE	0.698855459763444	GCA
101752	GCA-(LGMA+LAMN+MHNA)/3	GCA	Fibroblasts	Fibroblasts	THBS2	CD36	0.261	2.2	1.2305	0.675	1	0.0379	0.931	0.0290559070923285	down	-0.27087024183283	THBS2_CD36	THBS2_CD36_Fibroblasts_Fibroblasts	0.642383488257703	0.0725024655977242	0.0465743867579502	0.471663523989105	0.0440935121167679	0.0207973013100511	0.570070300444639	0.570070300444639	0.570070300444639	0.0445517152911025	0.170696227168975	0.588102289098767	0.287417960621098	0.590563470465824	0.602869377301105	3.12699373807024	1.42136079003193	0.935209306503773	0.925844412504492	0.951850521020482	0.950323392022997	0.00306800099854845	0.606669272751396	0.62189260451287	0.088295897272265	0.0290559070923285	-0.27087024183283	0.441133998833979	0.478779258961354	0.600968300529572	0.547227978149148	8.47418898719128	0.84298862975754	0.175916761211933	0.109875033894683	4.70401657313392	0.590571611965208	0.5	0.62189260451287	TRUE	0.698855459763444	GCA
101753	LGMA-(LAMN+MHNA+GCA)/3	LGMA	CD4..T.cells	iCAFs	COL5A1	ITGA11	1.76	0.0491	0.90455	0.00369	0.606	0.929	1	0.00572187586622563	up	0.0184245217257039	COL5A1_ITGA11	COL5A1_ITGA11_CD4..T.cells_iCAFs	0.0309363760898769	0.129690364943414	0.00401214990512284	0.0383391278669644	0.175044247291954	0.00671104377930275	0.225262262027145	0.262803994133876	0.244033128080511	4.28203359556005	2.43297363384094	0.884724667840563	0.964743076676805	0.947214663038258	0.973427245077637	0.00157042844291219	0.0319842860063582	0.496810995328782	0.0764238232123608	0.497933884297521	0.501639417894359	0.00572187586622563	0.0184245217257039	0.514310531963055	0.114277644280875	0.0155106421866054	3.17576302823009	1.001	0.268065926181014	0.022212145641335	0.0406611667589287	3.05420905824047	0.306145395014932	0.574862447042349	0.736185838626206	5.55242651810299	0.858256778735826	0.5	1.001	TRUE	0.698855152149351	LGMA
101754	LGMA-(LAMN+MHNA+GCA)/3	LGMA	CD4..T.cells	iCAFs	COL5A1	ITGA11	1.76	0.0491	0.90455	0.00369	0.606	0.929	1	0.0155106421866054	down	3.17576302823009	COL5A1_ITGA11	COL5A1_ITGA11_CD4..T.cells_iCAFs	0.0309363760898769	0.129690364943414	0.00401214990512284	0.0383391278669644	0.175044247291954	0.00671104377930275	0.225262262027145	0.262803994133876	0.244033128080511	4.28203359556005	2.43297363384094	0.884724667840563	0.964743076676805	0.947214663038258	0.973427245077637	0.00157042844291219	0.0319842860063582	0.496810995328782	0.0764238232123608	0.497933884297521	0.501639417894359	0.00572187586622563	0.0184245217257039	0.514310531963055	0.114277644280875	0.0155106421866054	3.17576302823009	1.001	0.268065926181014	0.022212145641335	0.0406611667589287	3.05420905824047	0.306145395014932	0.574862447042349	0.736185838626206	5.55242651810299	0.858256778735826	0.5	1.001	TRUE	0.698855152149351	LGMA
101755	LGMA-(LAMN+MHNA+GCA)/3	LGMA	Tregs	B.cells	CCN2	IGF2R	1.94	0.394	1.167	0.00742	0.86	0.378	0.79	0.110862295638994	up	1.01573186759658	CCN2_IGF2R	CCN2_IGF2R_Tregs_B.cells	0.0908879795421525	0.0937674417600126	0.00852233332840401	0.0883601470443448	0.108455261087521	0.00958312281742617	0.204322685818432	0.35586775780378	0.280095221811106	4.13141642375869	2.12959609472097	0.900132063390427	0.950936449495758	0.944853529694253	0.964222826956939	0.166468230864133	0.422508200162775	0.656261228889687	0.572314049586777	0.700907294286741	0.75752335609055	0.110862295638994	1.01573186759658	0.696704664763837	1.001	0.00104333803328133	-0.114643150178703	0.469557522525363	0.0430091335888098	0.107111543790494	0.13745405317233	5.00009911832034	0.525699876134052	0.190949556096371	0.224147679859303	5.34114818223901	0.607225167819616	0.75	0.696704664763837	TRUE	0.698854444796601	LGMA
101756	LGMA-(LAMN+MHNA+GCA)/3	LGMA	Tregs	B.cells	CCN2	IGF2R	1.94	0.394	1.167	0.00742	0.86	0.378	0.79	0.00104333803328133	down	-0.114643150178703	CCN2_IGF2R	CCN2_IGF2R_Tregs_B.cells	0.0908879795421525	0.0937674417600126	0.00852233332840401	0.0883601470443448	0.108455261087521	0.00958312281742617	0.204322685818432	0.35586775780378	0.280095221811106	4.13141642375869	2.12959609472097	0.900132063390427	0.950936449495758	0.944853529694253	0.964222826956939	0.166468230864133	0.422508200162775	0.656261228889687	0.572314049586777	0.700907294286741	0.75752335609055	0.110862295638994	1.01573186759658	0.696704664763837	1.001	0.00104333803328133	-0.114643150178703	0.469557522525363	0.0430091335888098	0.107111543790494	0.13745405317233	5.00009911832034	0.525699876134052	0.190949556096371	0.224147679859303	5.34114818223901	0.607225167819616	0.75	0.696704664763837	TRUE	0.698854444796601	LGMA
101757	LAMN-(LGMA+MHNA+GCA)/3	LAMN	NK.cells	CD8..T.cells	IL10	IL10RA	2.89	0.274	1.582	0.00553	1	0.232	1	0.00568206960107865	up	-2.12116217729793	IL10_IL10RA	IL10_IL10RA_NK.cells_CD8..T.cells	0.0386331230072145	0.29922189748394	0.0115598763719492	0.0400802953143104	0.352859816756634	0.0141427256601593	0.439766549598653	0.523461688274655	0.481614118936654	6.52352437052942	2.2572748686953	0.949935969265247	0.957219465343365	0.96894509364495	0.968224747878982	0.173856292139893	0.6345120151091	0.606292669780812	0.712338303988502	0.704859863456701	0.831746316924183	0.00568206960107865	-2.12116217729793	0.123008831302535	0.113887936264494	0.0128588501813934	-1.26028216892468	0.261123137385604	0.226814024859955	0.291063340955308	0.26519351231559	4.23953294933663	0.699876211777775	0.849865090868978	0.951752173149341	6.91147154532137	0.954587852098431	0.5	0.261123137385604	TRUE	0.69885219148844	LAMN
101758	LAMN-(LGMA+MHNA+GCA)/3	LAMN	NK.cells	CD8..T.cells	IL10	IL10RA	2.89	0.274	1.582	0.00553	1	0.232	1	0.0128588501813934	down	-1.26028216892468	IL10_IL10RA	IL10_IL10RA_NK.cells_CD8..T.cells	0.0386331230072145	0.29922189748394	0.0115598763719492	0.0400802953143104	0.352859816756634	0.0141427256601593	0.439766549598653	0.523461688274655	0.481614118936654	6.52352437052942	2.2572748686953	0.949935969265247	0.957219465343365	0.96894509364495	0.968224747878982	0.173856292139893	0.6345120151091	0.606292669780812	0.712338303988502	0.704859863456701	0.831746316924183	0.00568206960107865	-2.12116217729793	0.123008831302535	0.113887936264494	0.0128588501813934	-1.26028216892468	0.261123137385604	0.226814024859955	0.291063340955308	0.26519351231559	4.23953294933663	0.699876211777775	0.849865090868978	0.951752173149341	6.91147154532137	0.954587852098431	0.5	0.261123137385604	TRUE	0.69885219148844	LAMN
101759	LAMN-(LGMA+MHNA+GCA)/3	LAMN	CD4..T.cells	Fibroblasts	B2M	TAP1	-0.26	0.816	0.278	0.48	1	0.196	1	0.0207313119270881	up	1.27619557405564	B2M_TAP1	B2M_TAP1_CD4..T.cells_Fibroblasts	3.49681835360842	0.0609741139388759	0.213215400716472	1	0.0699133253213882	0.0699133253213882	0.372192634222999	0.20634857114243	0.289270602682715	-0.0828772782823473	-0.318758762624413	0.360473027052985	0.447414759084361	0.293020649911958	0.239915159276453	0.577519045773116	0.707743928643524	0.780924362199066	0.746721164211283	0.81696909809558	0.851217211642113	0.0207313119270881	1.27619557405564	0.744339982063334	0.261221788190932	7.24264517658335e-06	-0.56535598492497	0.387556079620802	0.0268913895782332	0.865209993365806	1.001	12.9733337238842	0.820096321748343	0.192809392663218	0.171109123600358	4.84820874189813	0.662983939355089	1	0.744339982063334	TRUE	0.698851840591286	LAMN
101760	LAMN-(LGMA+MHNA+GCA)/3	LAMN	CD4..T.cells	Fibroblasts	B2M	TAP1	-0.26	0.816	0.278	0.48	1	0.196	1	7.24264517658335e-06	down	-0.56535598492497	B2M_TAP1	B2M_TAP1_CD4..T.cells_Fibroblasts	3.49681835360842	0.0609741139388759	0.213215400716472	1	0.0699133253213882	0.0699133253213882	0.372192634222999	0.20634857114243	0.289270602682715	-0.0828772782823473	-0.318758762624413	0.360473027052985	0.447414759084361	0.293020649911958	0.239915159276453	0.577519045773116	0.707743928643524	0.780924362199066	0.746721164211283	0.81696909809558	0.851217211642113	0.0207313119270881	1.27619557405564	0.744339982063334	0.261221788190932	7.24264517658335e-06	-0.56535598492497	0.387556079620802	0.0268913895782332	0.865209993365806	1.001	12.9733337238842	0.820096321748343	0.192809392663218	0.171109123600358	4.84820874189813	0.662983939355089	1	0.744339982063334	TRUE	0.698851840591286	LAMN
101761	LAMN-(LGMA+MHNA+GCA)/3	LAMN	Epithelial	Fibroblasts	EFNB2	EPHA4	-0.413	0.967	0.277	0.713	1	0.124	1	0.016715167309678	up	0.374486430205044	EFNB2_EPHA4	EFNB2_EPHA4_Epithelial_Fibroblasts	0.36865013877657	0.0995165473626608	0.03668678899581	0.476640926640927	0.0960522961506246	0.0457824554432224	0.224577196182587	0.20634857114243	0.215462883662509	-0.0606740241711795	-0.146910470148134	0.307147430766768	0.254081959340483	0.310669121178166	0.332339522971026	0.876661230448119	0.906578314837765	0.813106360043119	0.822897951850521	0.857527847646425	0.892135285662954	0.016715167309678	0.374486430205044	0.579429477781879	0.221903260150885	0.00139615153337512	0.01644745400684	0.493407783413755	0.0484975835358645	1.001	1.001	6.96945356745216	0.91186061478277	0.183716743534087	0.209542911497206	5.6860776427106	0.680011041399337	1	0.579429477781879	TRUE	0.698848260670167	LAMN
101762	LAMN-(LGMA+MHNA+GCA)/3	LAMN	Epithelial	Fibroblasts	EFNB2	EPHA4	-0.413	0.967	0.277	0.713	1	0.124	1	0.00139615153337512	down	0.01644745400684	EFNB2_EPHA4	EFNB2_EPHA4_Epithelial_Fibroblasts	0.36865013877657	0.0995165473626608	0.03668678899581	0.476640926640927	0.0960522961506246	0.0457824554432224	0.224577196182587	0.20634857114243	0.215462883662509	-0.0606740241711795	-0.146910470148134	0.307147430766768	0.254081959340483	0.310669121178166	0.332339522971026	0.876661230448119	0.906578314837765	0.813106360043119	0.822897951850521	0.857527847646425	0.892135285662954	0.016715167309678	0.374486430205044	0.579429477781879	0.221903260150885	0.00139615153337512	0.01644745400684	0.493407783413755	0.0484975835358645	1.001	1.001	6.96945356745216	0.91186061478277	0.183716743534087	0.209542911497206	5.6860776427106	0.680011041399337	1	0.579429477781879	TRUE	0.698848260670167	LAMN
101763	GCA-(LGMA+LAMN+MHNA)/3	GCA	Endothelial	Macrophages	HLA.DRB5	LAG3	2	6.39	4.195	0.108	1	0.0717	1	0.00489479612492908	up	0.56328298726236	HLA.DRB5_LAG3	HLA.DRB5_LAG3_Endothelial_Macrophages	0.217733315510533	0.0686632680417568	0.0149502810045202	0.243131413439259	0.0625	0.0151957133399537	0.391834343333059	0.0811229763135111	0.236478659823285	1.9331524890261	0.96657624451305	0.90409396510325	0.791419881543141	0.892988634544581	0.871778453657756	7.31323259528276	1.1444808443322	0.99854024434064	0.884050485088035	0.985806683435142	0.925844412504492	0.00489479612492908	0.56328298726236	0.613957835005773	0.106180436361979	0.0107025353003669	-0.926341133161363	0.321879443100865	0.193269882440639	0.147208370776243	0.29676811119415	6.62118520225656	0.705973225934552	0.270376318022105	0.213990028933308	2.72865185439365	0.423600901383362	0.5	0.613957835005773	TRUE	0.69884736365941	GCA
101764	GCA-(LGMA+LAMN+MHNA)/3	GCA	Endothelial	Macrophages	HLA.DRB5	LAG3	2	6.39	4.195	0.108	1	0.0717	1	0.0107025353003669	down	-0.926341133161363	HLA.DRB5_LAG3	HLA.DRB5_LAG3_Endothelial_Macrophages	0.217733315510533	0.0686632680417568	0.0149502810045202	0.243131413439259	0.0625	0.0151957133399537	0.391834343333059	0.0811229763135111	0.236478659823285	1.9331524890261	0.96657624451305	0.90409396510325	0.791419881543141	0.892988634544581	0.871778453657756	7.31323259528276	1.1444808443322	0.99854024434064	0.884050485088035	0.985806683435142	0.925844412504492	0.00489479612492908	0.56328298726236	0.613957835005773	0.106180436361979	0.0107025353003669	-0.926341133161363	0.321879443100865	0.193269882440639	0.147208370776243	0.29676811119415	6.62118520225656	0.705973225934552	0.270376318022105	0.213990028933308	2.72865185439365	0.423600901383362	0.5	0.613957835005773	TRUE	0.69884736365941	GCA
101765	MHNA-(LGMA+LAMN+GCA)/3	MHNA	SPP1..macrophages	Tregs	B2M	TAP1	0.338	0.074	0.206	0.422	0.966	0.905	1	0.0138194662127453	up	0.393291732669886	B2M_TAP1	B2M_TAP1_SPP1..macrophages_Tregs	3.08557938136565	0.106469095185459	0.32851884485691	1	0.129335524619098	0.129335524619098	0.718445157367712	0.591672972047092	0.655059064707402	0.126644391574954	0.374687549038326	0.617916599967985	0.495357771730431	0.657395549863935	0.713422442772531	0.00320800513881495	0.0433514207947967	0.508489040603665	0.0982078692058929	0.508623787279914	0.511880165289256	0.0138194662127453	0.393291732669886	0.582868715294099	0.193554005922893	0.00573855174555703	-0.092139086589041	0.473651849430003	0.116048984512032	0.718770850684574	1.001	12.9053715160129	0.800596834326986	0.34908469904254	0.332825943099753	5.51416350022772	0.784323248135396	1	0.582868715294099	TRUE	0.698844167649673	MHNA
101766	MHNA-(LGMA+LAMN+GCA)/3	MHNA	SPP1..macrophages	Tregs	B2M	TAP1	0.338	0.074	0.206	0.422	0.966	0.905	1	0.00573855174555703	down	-0.092139086589041	B2M_TAP1	B2M_TAP1_SPP1..macrophages_Tregs	3.08557938136565	0.106469095185459	0.32851884485691	1	0.129335524619098	0.129335524619098	0.718445157367712	0.591672972047092	0.655059064707402	0.126644391574954	0.374687549038326	0.617916599967985	0.495357771730431	0.657395549863935	0.713422442772531	0.00320800513881495	0.0433514207947967	0.508489040603665	0.0982078692058929	0.508623787279914	0.511880165289256	0.0138194662127453	0.393291732669886	0.582868715294099	0.193554005922893	0.00573855174555703	-0.092139086589041	0.473651849430003	0.116048984512032	0.718770850684574	1.001	12.9053715160129	0.800596834326986	0.34908469904254	0.332825943099753	5.51416350022772	0.784323248135396	1	0.582868715294099	TRUE	0.698844167649673	MHNA
101767	LGMA-(LAMN+MHNA+GCA)/3	LGMA	Endothelial	Macrophages	ICAM2	ITGAM	-0.32	0.819	0.2495	0.37	1	0.113	1	0.0481587193509112	up	-0.0464253786534818	ICAM2_ITGAM	ICAM2_ITGAM_Endothelial_Macrophages	0.26696888287446	0.185987329479444	0.0496528295799311	0.303606412416611	0.233466065462787	0.0708817945561786	0.623093931583111	1.001	0.812046965791555	-0.138175448298562	-0.431798275933005	0.337662077797343	0.541259804706259	0.259004322074596	0.196554346086121	0.775528754787079	0.94692155651658	0.781485806683435	0.835114983830399	0.845176068990298	0.898109054976644	0.0481587193509112	-0.0464253786534818	0.502450355267425	0.529739331902992	-0.00109117351584017	-0.880917728254111	0.33014365138801	0.00980416893850717	0.679141683646977	0.811675612087957	6.6616401673598	0.876566135266472	0.408797661926045	0.430596654052135	6.3945839422703	0.857718072661711	1	0.502450355267425	TRUE	0.698843673812251	LAMN
101768	LGMA-(LAMN+MHNA+GCA)/3	LGMA	Endothelial	Macrophages	ICAM2	ITGAM	-0.32	0.819	0.2495	0.37	1	0.113	1	-0.00109117351584017	down	-0.880917728254111	ICAM2_ITGAM	ICAM2_ITGAM_Endothelial_Macrophages	0.26696888287446	0.185987329479444	0.0496528295799311	0.303606412416611	0.233466065462787	0.0708817945561786	0.623093931583111	1.001	0.812046965791555	-0.138175448298562	-0.431798275933005	0.337662077797343	0.541259804706259	0.259004322074596	0.196554346086121	0.775528754787079	0.94692155651658	0.781485806683435	0.835114983830399	0.845176068990298	0.898109054976644	0.0481587193509112	-0.0464253786534818	0.502450355267425	0.529739331902992	-0.00109117351584017	-0.880917728254111	0.33014365138801	0.00980416893850717	0.679141683646977	0.811675612087957	6.6616401673598	0.876566135266472	0.408797661926045	0.430596654052135	6.3945839422703	0.857718072661711	1	0.502450355267425	TRUE	0.698843673812251	LAMN
101769	MHNA-(LGMA+LAMN+GCA)/3	MHNA	Endothelial	iCAFs	FGF18	FGFR1	0.349	1.64	0.9945	0.752	1	0.00639	0.268	0.0305694238225779	up	-0.388610447135171	FGF18_FGFR1	FGF18_FGFR1_Endothelial_iCAFs	0.0238486451845699	0.453759033088135	0.0108215381794124	0.0229890772877198	NA	NA	0.243146692749466	0.001	0.122073346374733	0.0431999736335169	0.123782159408358	0.621878501680807	0.221566351848887	0.588922682887786	0.569633424043541	3.59897859262022	2.1944991418416	0.896784045993532	0.977609593963349	0.95899209486166	0.983673194394538	0.0305694238225779	-0.388610447135171	0.439869297300191	0.357538060455395	0.00162282520600594	1.4763377649332	0.759016176939411	0.0520237726023788	0.241844254977896	0.281788249770536	2.49521215718456	0.4626711780982	0.754712353059826	NA	7.83125837016143	0.919301390141731	0.333333333333333	0.759016176939411	TRUE	0.698843635436767	MHNA
101770	MHNA-(LGMA+LAMN+GCA)/3	MHNA	Endothelial	iCAFs	FGF18	FGFR1	0.349	1.64	0.9945	0.752	1	0.00639	0.268	0.00162282520600594	down	1.4763377649332	FGF18_FGFR1	FGF18_FGFR1_Endothelial_iCAFs	0.0238486451845699	0.453759033088135	0.0108215381794124	0.0229890772877198	NA	NA	0.243146692749466	0.001	0.122073346374733	0.0431999736335169	0.123782159408358	0.621878501680807	0.221566351848887	0.588922682887786	0.569633424043541	3.59897859262022	2.1944991418416	0.896784045993532	0.977609593963349	0.95899209486166	0.983673194394538	0.0305694238225779	-0.388610447135171	0.439869297300191	0.357538060455395	0.00162282520600594	1.4763377649332	0.759016176939411	0.0520237726023788	0.241844254977896	0.281788249770536	2.49521215718456	0.4626711780982	0.754712353059826	NA	7.83125837016143	0.919301390141731	0.333333333333333	0.759016176939411	TRUE	0.698843635436767	MHNA
101771	LGMA-(LAMN+MHNA+GCA)/3	LGMA	Endothelial	Tregs	GGT1	CD82	2.99	0.127	1.5585	0.261	1	0.862	1	0.0180478551885409	up	0.825717383229323	GGT1_CD82	GGT1_CD82_Endothelial_Tregs	0.0284186774346355	0.0519953499567685	0.00147763907852239	0.0160614906154518	0.057477342304657	0.000923171794027357	0.623093931583111	0.204322685818432	0.413708308700771	1.74424488305854	0.583359492661719	0.953737794141188	0.636045301744838	0.884704658235953	0.78851848887466	0.00819057724026147	0.0644927341752872	0.537684153790873	0.134993711821775	0.531081566654689	0.529105282069709	0.0180478551885409	0.825717383229323	0.661953564975748	0.23495043118814	0.0019516002950246	-0.167723520756834	0.459900227144001	0.0571382753621589	1.001	0.739828568310781	1.7066165473294	0.990897505558984	0.255322622752721	0.230480033849433	4.41823116445942	0.661265510215258	0.25	0.661953564975748	TRUE	0.698843534579674	LGMA
101772	LGMA-(LAMN+MHNA+GCA)/3	LGMA	Endothelial	Tregs	GGT1	CD82	2.99	0.127	1.5585	0.261	1	0.862	1	0.0019516002950246	down	-0.167723520756834	GGT1_CD82	GGT1_CD82_Endothelial_Tregs	0.0284186774346355	0.0519953499567685	0.00147763907852239	0.0160614906154518	0.057477342304657	0.000923171794027357	0.623093931583111	0.204322685818432	0.413708308700771	1.74424488305854	0.583359492661719	0.953737794141188	0.636045301744838	0.884704658235953	0.78851848887466	0.00819057724026147	0.0644927341752872	0.537684153790873	0.134993711821775	0.531081566654689	0.529105282069709	0.0180478551885409	0.825717383229323	0.661953564975748	0.23495043118814	0.0019516002950246	-0.167723520756834	0.459900227144001	0.0571382753621589	1.001	0.739828568310781	1.7066165473294	0.990897505558984	0.255322622752721	0.230480033849433	4.41823116445942	0.661265510215258	0.25	0.661953564975748	TRUE	0.698843534579674	LGMA
101773	LAMN-(LGMA+MHNA+GCA)/3	LAMN	NK.cells	NK.cells	WBP1	CTLA4	-0.152	0.605	0.2265	0.764	1	0.181	1	0.014489289428099	up	1.40256390599204	WBP1_CTLA4	WBP1_CTLA4_NK.cells_NK.cells	0.041632512530963	0.103467516981586	0.0043076126972835	0.0520707029881713	0.0877320615417778	0.00456827011908188	0.439766549598653	0.439766549598653	0.439766549598653	-0.0177698094964951	-0.11690664142431	0.404514166800064	0.211941732031375	0.375860412998239	0.352369137185849	0.449104462204143	0.742321425130815	0.728395616241466	0.762778476464247	0.793792669780812	0.859302012217032	0.014489289428099	1.40256390599204	0.767451054504994	0.200111653961907	0.00237123197395635	-1.51222474071482	0.215285404747021	0.0636661646447494	0.406425380735134	0.531179412143712	4.13929550038413	0.86915682923576	0.270053609004111	0.295897685854715	6.17668322703474	0.784731244581215	0.5	0.767451054504994	TRUE	0.698841744462577	LAMN
101774	LAMN-(LGMA+MHNA+GCA)/3	LAMN	NK.cells	NK.cells	WBP1	CTLA4	-0.152	0.605	0.2265	0.764	1	0.181	1	0.00237123197395635	down	-1.51222474071482	WBP1_CTLA4	WBP1_CTLA4_NK.cells_NK.cells	0.041632512530963	0.103467516981586	0.0043076126972835	0.0520707029881713	0.0877320615417778	0.00456827011908188	0.439766549598653	0.439766549598653	0.439766549598653	-0.0177698094964951	-0.11690664142431	0.404514166800064	0.211941732031375	0.375860412998239	0.352369137185849	0.449104462204143	0.742321425130815	0.728395616241466	0.762778476464247	0.793792669780812	0.859302012217032	0.014489289428099	1.40256390599204	0.767451054504994	0.200111653961907	0.00237123197395635	-1.51222474071482	0.215285404747021	0.0636661646447494	0.406425380735134	0.531179412143712	4.13929550038413	0.86915682923576	0.270053609004111	0.295897685854715	6.17668322703474	0.784731244581215	0.5	0.767451054504994	TRUE	0.698841744462577	LAMN
101775	LGMA-(LAMN+MHNA+GCA)/3	LGMA	iCAFs	C1Qhi.monocytes	TNC	ITGAV	0.273	0.151	0.212	0.547	1	0.696	0.996	0.0504202319923285	up	0.826051673479945	TNC_ITGAV	TNC_ITGAV_iCAFs_C1Qhi.monocytes	0.217834368353444	0.316166435245679	0.0688719157163027	0.153566457752238	0.32030425320585	0.0491879895677982	0.262803994133876	0.475378729342036	0.369091361737956	0.0715294599109734	0.262012673666569	0.592904594205218	0.390447414759084	0.619057147430767	0.657495597886986	0.0237660048188051	0.157390760389438	0.54951940352138	0.286291771469637	0.571191160618038	0.605686309737693	0.0504202319923285	0.826051673479945	0.662014702177453	0.551879806580875	0.0114079691424413	-0.172478176249093	0.459035178312856	0.204243777521623	0.406764996283763	0.454500945549577	7.14849241050377	0.798894639788429	0.370926892495197	0.418050244164763	7.12538556353147	0.679909073446739	1	0.662014702177453	TRUE	0.69884024874332	GCA
101776	LGMA-(LAMN+MHNA+GCA)/3	LGMA	iCAFs	C1Qhi.monocytes	TNC	ITGAV	0.273	0.151	0.212	0.547	1	0.696	0.996	0.0114079691424413	down	-0.172478176249093	TNC_ITGAV	TNC_ITGAV_iCAFs_C1Qhi.monocytes	0.217834368353444	0.316166435245679	0.0688719157163027	0.153566457752238	0.32030425320585	0.0491879895677982	0.262803994133876	0.475378729342036	0.369091361737956	0.0715294599109734	0.262012673666569	0.592904594205218	0.390447414759084	0.619057147430767	0.657495597886986	0.0237660048188051	0.157390760389438	0.54951940352138	0.286291771469637	0.571191160618038	0.605686309737693	0.0504202319923285	0.826051673479945	0.662014702177453	0.551879806580875	0.0114079691424413	-0.172478176249093	0.459035178312856	0.204243777521623	0.406764996283763	0.454500945549577	7.14849241050377	0.798894639788429	0.370926892495197	0.418050244164763	7.12538556353147	0.679909073446739	1	0.662014702177453	TRUE	0.69884024874332	GCA
101777	MHNA-(LGMA+LAMN+GCA)/3	MHNA	Endothelial	Tregs	CD34	SELL	-0.266	0.385	0.0595	0.474	1	0.376	1	0.0108452182505152	up	-0.535863043452054	CD34_SELL	CD34_SELL_Endothelial_Tregs	0.477663106902657	0.388269906788458	0.18546220999338	0.450809120492378	0.347890747472793	0.156832321895646	0.243146692749466	0.591672972047092	0.417409832398279	-0.0862429611146934	-0.324221658325915	0.357971826476709	0.452217064190812	0.290739554986393	0.238034256443093	0.163552679702851	0.424812155072339	0.652690441969098	0.573998383039885	0.699290334171757	0.758242005030543	0.0108452182505152	-0.535863043452054	0.412938773105136	0.164435768647759	0.00205816825732407	-1.96281332278227	0.133306568030176	0.0587960716961563	0.851021788308305	0.833446402343612	7.79518283412309	0.951371430704753	0.754403152503822	0.682350147199054	7.77961606768368	0.975840863910098	1	0.412938773105136	TRUE	0.69884006048722	LAMN
101778	MHNA-(LGMA+LAMN+GCA)/3	MHNA	Endothelial	Tregs	CD34	SELL	-0.266	0.385	0.0595	0.474	1	0.376	1	0.00205816825732407	down	-1.96281332278227	CD34_SELL	CD34_SELL_Endothelial_Tregs	0.477663106902657	0.388269906788458	0.18546220999338	0.450809120492378	0.347890747472793	0.156832321895646	0.243146692749466	0.591672972047092	0.417409832398279	-0.0862429611146934	-0.324221658325915	0.357971826476709	0.452217064190812	0.290739554986393	0.238034256443093	0.163552679702851	0.424812155072339	0.652690441969098	0.573998383039885	0.699290334171757	0.758242005030543	0.0108452182505152	-0.535863043452054	0.412938773105136	0.164435768647759	0.00205816825732407	-1.96281332278227	0.133306568030176	0.0587960716961563	0.851021788308305	0.833446402343612	7.79518283412309	0.951371430704753	0.754403152503822	0.682350147199054	7.77961606768368	0.975840863910098	1	0.412938773105136	TRUE	0.69884006048722	LAMN
101779	MHNA-(LGMA+LAMN+GCA)/3	MHNA	B.cells	CD8..T.cells	HLA.DRB1	CD37	1.23	-0.0862	0.5719	0.185	1	0.723	0.993	0.00857976062304383	up	-0.313567999046647	HLA.DRB1_CD37	HLA.DRB1_CD37_B.cells_CD8..T.cells	1.52573454522395	0.661140723625831	1.00872524129029	0.813956651111887	0.679624643002856	0.553184998431717	0.714769094866929	0.223068359731449	0.468918727299189	0.901378774064293	0.732828271596986	0.825536257403554	0.709220425804386	0.830078437650072	0.827417160236914	-0.0121422787732114	-0.140861702705469	0.431324110671937	0.261273805246137	0.388609414301114	0.331409450233561	0.00857976062304383	-0.313567999046647	0.453593554219608	0.142256672092538	0.0135024771143104	-0.483553986236865	0.402438908348495	0.236826437097447	0.608529589214715	0.833082123679227	10.2973471410022	0.853224641467232	0.524080829389891	0.876759695864232	8.12851175398434	0.828955344230761	1	0.453593554219608	TRUE	0.698839459852833	MHNA
101780	MHNA-(LGMA+LAMN+GCA)/3	MHNA	B.cells	CD8..T.cells	HLA.DRB1	CD37	1.23	-0.0862	0.5719	0.185	1	0.723	0.993	0.0135024771143104	down	-0.483553986236865	HLA.DRB1_CD37	HLA.DRB1_CD37_B.cells_CD8..T.cells	1.52573454522395	0.661140723625831	1.00872524129029	0.813956651111887	0.679624643002856	0.553184998431717	0.714769094866929	0.223068359731449	0.468918727299189	0.901378774064293	0.732828271596986	0.825536257403554	0.709220425804386	0.830078437650072	0.827417160236914	-0.0121422787732114	-0.140861702705469	0.431324110671937	0.261273805246137	0.388609414301114	0.331409450233561	0.00857976062304383	-0.313567999046647	0.453593554219608	0.142256672092538	0.0135024771143104	-0.483553986236865	0.402438908348495	0.236826437097447	0.608529589214715	0.833082123679227	10.2973471410022	0.853224641467232	0.524080829389891	0.876759695864232	8.12851175398434	0.828955344230761	1	0.453593554219608	TRUE	0.698839459852833	MHNA
101781	MHNA-(LGMA+LAMN+GCA)/3	MHNA	C1Qhi.monocytes	iCAFs	COL3A1	DDR2	1.49	1.31	1.4	0.0181	0.14	0.0578	0.625	0.0344075883679143	up	0.254980276933145	COL3A1_DDR2	COL3A1_DDR2_C1Qhi.monocytes_iCAFs	0.105074112025709	0.451536769904529	0.0474448251446751	0.114146854065414	NA	NA	0.176248705813806	0.001	0.0886243529069029	2.59605892344491	1.74232142513082	0.857651672802945	0.924403713782616	0.914238834640627	0.947935008804226	1.62187453166911	1.23807216157947	0.86352407473949	0.900781530722242	0.909090909090909	0.935344053180022	0.0344075883679143	0.254980276933145	0.557573405748888	0.395114142662175	0.000295591817117725	0.449774582013469	0.572246119060968	0.0313770172456919	0.0260499591362589	0.0802652294320879	4.30854072726523	0.134804128926078	0.849249487021141	NA	8.21849335874291	1.001	0.666666666666667	0.572246119060968	TRUE	0.698838361106131	MHNA
101782	MHNA-(LGMA+LAMN+GCA)/3	MHNA	C1Qhi.monocytes	iCAFs	COL3A1	DDR2	1.49	1.31	1.4	0.0181	0.14	0.0578	0.625	0.000295591817117725	down	0.449774582013469	COL3A1_DDR2	COL3A1_DDR2_C1Qhi.monocytes_iCAFs	0.105074112025709	0.451536769904529	0.0474448251446751	0.114146854065414	NA	NA	0.176248705813806	0.001	0.0886243529069029	2.59605892344491	1.74232142513082	0.857651672802945	0.924403713782616	0.914238834640627	0.947935008804226	1.62187453166911	1.23807216157947	0.86352407473949	0.900781530722242	0.909090909090909	0.935344053180022	0.0344075883679143	0.254980276933145	0.557573405748888	0.395114142662175	0.000295591817117725	0.449774582013469	0.572246119060968	0.0313770172456919	0.0260499591362589	0.0802652294320879	4.30854072726523	0.134804128926078	0.849249487021141	NA	8.21849335874291	1.001	0.666666666666667	0.572246119060968	TRUE	0.698838361106131	MHNA
101783	LGMA-(LAMN+MHNA+GCA)/3	LGMA	Macrophages	Fibroblasts	VEGFA	NRP2	1.26	-0.647	0.3065	0.00877	0.405	0.225	1	0.0162291366958009	up	0.20759937770577	VEGFA_NRP2	VEGFA_NRP2_Macrophages_Fibroblasts	0.502600326950919	0.0851872366067825	0.0428151329706142	0.473181723570262	0.113820015311842	0.053857551022051	1.001	0.231631743788032	0.616315871894016	2.59182051235879	2.05700040663396	0.829478149511766	0.947434768688971	0.913958700176084	0.961821674403714	-0.419137910781949	-0.647817481888638	0.225992633848365	0.719098095580309	0.161381602587136	0.116196550485088	0.0162291366958009	0.20759937770577	0.548908074984326	0.217144963291452	0.00500660663376344	-0.545407780239307	0.391185400646241	0.104662673871984	1.001	1.001	8.16781054151532	1.001	0.258063876790154	0.322679324070204	5.19987809680367	0.726955989581253	1	0.548908074984326	TRUE	0.698837921580008	LAMN
101784	LGMA-(LAMN+MHNA+GCA)/3	LGMA	Macrophages	Fibroblasts	VEGFA	NRP2	1.26	-0.647	0.3065	0.00877	0.405	0.225	1	0.00500660663376344	down	-0.545407780239307	VEGFA_NRP2	VEGFA_NRP2_Macrophages_Fibroblasts	0.502600326950919	0.0851872366067825	0.0428151329706142	0.473181723570262	0.113820015311842	0.053857551022051	1.001	0.231631743788032	0.616315871894016	2.59182051235879	2.05700040663396	0.829478149511766	0.947434768688971	0.913958700176084	0.961821674403714	-0.419137910781949	-0.647817481888638	0.225992633848365	0.719098095580309	0.161381602587136	0.116196550485088	0.0162291366958009	0.20759937770577	0.548908074984326	0.217144963291452	0.00500660663376344	-0.545407780239307	0.391185400646241	0.104662673871984	1.001	1.001	8.16781054151532	1.001	0.258063876790154	0.322679324070204	5.19987809680367	0.726955989581253	1	0.548908074984326	TRUE	0.698837921580008	LAMN
101785	GCA-(LGMA+LAMN+MHNA)/3	GCA	Macrophages	C1Qhi.monocytes	TGFB2	TGFBR1	0.528	0.697	0.6125	0.746	1	0.197	0.754	0.0145123567492084	up	-0.133691960273391	TGFB2_TGFBR1	TGFB2_TGFBR1_Macrophages_C1Qhi.monocytes	0.0609440847314359	0.285524477997075	0.0174010279799527	0.0794491525423729	0.334138486312399	0.0265470195693114	0.0811229763135111	0.0295087282581602	0.0553158522858356	0.0671938990944309	0.127261172527331	0.681607171442292	0.226588762606051	0.614815111253402	0.571794461341444	0.49175704036537	0.705533773838407	0.75352587136184	0.745845310815667	0.802057132590729	0.850700682716493	0.0145123567492084	-0.133691960273391	0.486490468334924	0.200337485747923	0.00416518196176329	-2.61638599493744	0.0143973690279209	0.0915732733947848	0.577034728790098	0.683540446841294	4.30163836922069	0.858218536443051	0.814241516634804	0.862992385696189	6.64024481706052	0.820084985454499	0.5	0.486490468334924	TRUE	0.698837833393365	GCA
101786	GCA-(LGMA+LAMN+MHNA)/3	GCA	Macrophages	C1Qhi.monocytes	TGFB2	TGFBR1	0.528	0.697	0.6125	0.746	1	0.197	0.754	0.00416518196176329	down	-2.61638599493744	TGFB2_TGFBR1	TGFB2_TGFBR1_Macrophages_C1Qhi.monocytes	0.0609440847314359	0.285524477997075	0.0174010279799527	0.0794491525423729	0.334138486312399	0.0265470195693114	0.0811229763135111	0.0295087282581602	0.0553158522858356	0.0671938990944309	0.127261172527331	0.681607171442292	0.226588762606051	0.614815111253402	0.571794461341444	0.49175704036537	0.705533773838407	0.75352587136184	0.745845310815667	0.802057132590729	0.850700682716493	0.0145123567492084	-0.133691960273391	0.486490468334924	0.200337485747923	0.00416518196176329	-2.61638599493744	0.0143973690279209	0.0915732733947848	0.577034728790098	0.683540446841294	4.30163836922069	0.858218536443051	0.814241516634804	0.862992385696189	6.64024481706052	0.820084985454499	0.5	0.486490468334924	TRUE	0.698837833393365	GCA
101787	LAMN-(LGMA+MHNA+GCA)/3	LAMN	Fibroblasts	Tregs	EFNA5	EPHA4	0.521	0.143	0.332	0.355	1	0.746	1	0.00474530406152143	up	0.131708722625816	EFNA5_EPHA4	EFNA5_EPHA4_Fibroblasts_Tregs	0.337106698118156	0.222782121454451	0.0751013453632681	0.339178411449798	0.186666666666667	0.0633133034706289	0.20634857114243	0.223854363600918	0.215101467371674	0.234331028058296	0.449771646944906	0.679586201376661	0.555206499119577	0.707859772690892	0.745017608452057	0.0181983476714084	0.127261172527331	0.545319798778297	0.240253323751347	0.559692777578153	0.582173014732303	0.00474530406152143	0.131708722625816	0.535028692386473	0.104716891483297	0.00438165365945717	-0.338065917285552	0.428908604038706	0.0949407581351107	0.361075423039271	0.45796177308446	7.51123250353213	0.788567062191819	0.410037741245493	0.406279329138578	6.22159041052196	0.743960059510334	1	0.535028692386473	TRUE	0.698837113774234	LAMN
101788	LAMN-(LGMA+MHNA+GCA)/3	LAMN	Fibroblasts	Tregs	EFNA5	EPHA4	0.521	0.143	0.332	0.355	1	0.746	1	0.00438165365945717	down	-0.338065917285552	EFNA5_EPHA4	EFNA5_EPHA4_Fibroblasts_Tregs	0.337106698118156	0.222782121454451	0.0751013453632681	0.339178411449798	0.186666666666667	0.0633133034706289	0.20634857114243	0.223854363600918	0.215101467371674	0.234331028058296	0.449771646944906	0.679586201376661	0.555206499119577	0.707859772690892	0.745017608452057	0.0181983476714084	0.127261172527331	0.545319798778297	0.240253323751347	0.559692777578153	0.582173014732303	0.00474530406152143	0.131708722625816	0.535028692386473	0.104716891483297	0.00438165365945717	-0.338065917285552	0.428908604038706	0.0949407581351107	0.361075423039271	0.45796177308446	7.51123250353213	0.788567062191819	0.410037741245493	0.406279329138578	6.22159041052196	0.743960059510334	1	0.535028692386473	TRUE	0.698837113774234	LAMN
101789	LGMA-(LAMN+MHNA+GCA)/3	LGMA	CD8..T.cells	CD4..T.cells	MMP2	F2R	2.22	0.548	1.384	9.33e-05	0.141	0.0313	0.825	0.0177811437778622	up	-0.136114414079993	MMP2_F2R	MMP2_F2R_CD8..T.cells_CD4..T.cells	0.0524899451799982	0.0853499215333749	0.004480012702404	0.0690378266626116	0.10736481499147	0.00741223348704448	0.272401410357726	0.225262262027145	0.248831836192436	8.94686275088277	4.0301183562535	0.918600928445654	0.992036177365135	0.980510645109653	0.993476868897071	0.824441703024546	1.50445566245355	0.710114983830399	0.93552371541502	0.851643909450234	0.956566654689184	0.0177811437778622	-0.136114414079993	0.486047434035483	0.232339295116518	0.00547304757991129	-0.199229957127891	0.454168033507532	0.111918739145871	0.0508276721146237	0.0924708106167096	4.00576334782535	0.419687358635737	0.395593556031949	0.421123189097057	5.02751342397018	0.773488999022907	0.75	0.486047434035483	TRUE	0.698837001750051	LGMA
101790	LGMA-(LAMN+MHNA+GCA)/3	LGMA	CD8..T.cells	CD4..T.cells	MMP2	F2R	2.22	0.548	1.384	9.33e-05	0.141	0.0313	0.825	0.00547304757991129	down	-0.199229957127891	MMP2_F2R	MMP2_F2R_CD8..T.cells_CD4..T.cells	0.0524899451799982	0.0853499215333749	0.004480012702404	0.0690378266626116	0.10736481499147	0.00741223348704448	0.272401410357726	0.225262262027145	0.248831836192436	8.94686275088277	4.0301183562535	0.918600928445654	0.992036177365135	0.980510645109653	0.993476868897071	0.824441703024546	1.50445566245355	0.710114983830399	0.93552371541502	0.851643909450234	0.956566654689184	0.0177811437778622	-0.136114414079993	0.486047434035483	0.232339295116518	0.00547304757991129	-0.199229957127891	0.454168033507532	0.111918739145871	0.0508276721146237	0.0924708106167096	4.00576334782535	0.419687358635737	0.395593556031949	0.421123189097057	5.02751342397018	0.773488999022907	0.75	0.486047434035483	TRUE	0.698837001750051	LGMA
101791	GCA-(LGMA+LAMN+MHNA)/3	GCA	CD4..T.cells	Fibroblasts	MFNG	NOTCH2	0.233	-0.0969	0.06805	0.322	1	0.858	1	0.0018029943441663	up	0.0770897958350712	MFNG_NOTCH2	MFNG_NOTCH2_CD4..T.cells_Fibroblasts	0.103582514154583	0.133333933139251	0.0138110640166828	0.137237180694157	0.166727774285914	0.0228812496864105	0.3059809126524	0.570070300444639	0.438025606548519	0.114669581894871	0.492144128304169	0.576936929726269	0.583580118456859	0.649711861693613	0.759984792700496	-0.00644508180746044	-0.0665127121512946	0.425619834710744	0.138205174272368	0.406126482213439	0.392270032339202	0.0018029943441663	0.0770897958350712	0.525039623492362	0.0759113333809266	0.0156004111736152	-2.30688906281671	0.0707063823328609	0.269462393696768	0.538976726177063	0.96046240481881	5.17473580535725	0.976955159893324	0.397075272149486	0.390360444353048	5.73809242035567	0.764187796942139	1	0.525039623492362	TRUE	0.698834250012033	LAMN
101792	GCA-(LGMA+LAMN+MHNA)/3	GCA	CD4..T.cells	Fibroblasts	MFNG	NOTCH2	0.233	-0.0969	0.06805	0.322	1	0.858	1	0.0156004111736152	down	-2.30688906281671	MFNG_NOTCH2	MFNG_NOTCH2_CD4..T.cells_Fibroblasts	0.103582514154583	0.133333933139251	0.0138110640166828	0.137237180694157	0.166727774285914	0.0228812496864105	0.3059809126524	0.570070300444639	0.438025606548519	0.114669581894871	0.492144128304169	0.576936929726269	0.583580118456859	0.649711861693613	0.759984792700496	-0.00644508180746044	-0.0665127121512946	0.425619834710744	0.138205174272368	0.406126482213439	0.392270032339202	0.0018029943441663	0.0770897958350712	0.525039623492362	0.0759113333809266	0.0156004111736152	-2.30688906281671	0.0707063823328609	0.269462393696768	0.538976726177063	0.96046240481881	5.17473580535725	0.976955159893324	0.397075272149486	0.390360444353048	5.73809242035567	0.764187796942139	1	0.525039623492362	TRUE	0.698834250012033	LAMN
101793	LAMN-(LGMA+MHNA+GCA)/3	LAMN	C1Qhi.monocytes	iCAFs	CALR	LRP1	-0.277	-0.0132	-0.1451	0.494	0.826	0.979	1	0.0141229137104443	up	1.42204421967771	CALR_LRP1	CALR_LRP1_C1Qhi.monocytes_iCAFs	0.781619726702601	0.704867874067574	0.55093863509014	0.697553323601821	0.737121126971638	0.514181292016187	0.637645667210595	0.900388818556685	0.76901724288364	-0.0848376351481498	-0.306273051076353	0.353809828717785	0.435088842644469	0.291579958380022	0.244957579638226	-0.000121668468198581	-0.00921730819686218	0.467615882141574	0.0333498023715415	0.450323392022997	0.448010240747395	0.0141229137104443	1.42204421967771	0.771013742512954	0.196524792606031	0.00480917067021499	0.41801459445013	0.566467795023911	0.101591313497746	0.809704277595346	0.976246880885348	8.66839980678005	0.815872717119612	0.803411165572059	0.989190274015408	8.66957360878215	0.999496342683694	1	0.771013742512954	TRUE	0.698832648716136	LGMA
101794	LAMN-(LGMA+MHNA+GCA)/3	LAMN	C1Qhi.monocytes	iCAFs	CALR	LRP1	-0.277	-0.0132	-0.1451	0.494	0.826	0.979	1	0.00480917067021499	down	0.41801459445013	CALR_LRP1	CALR_LRP1_C1Qhi.monocytes_iCAFs	0.781619726702601	0.704867874067574	0.55093863509014	0.697553323601821	0.737121126971638	0.514181292016187	0.637645667210595	0.900388818556685	0.76901724288364	-0.0848376351481498	-0.306273051076353	0.353809828717785	0.435088842644469	0.291579958380022	0.244957579638226	-0.000121668468198581	-0.00921730819686218	0.467615882141574	0.0333498023715415	0.450323392022997	0.448010240747395	0.0141229137104443	1.42204421967771	0.771013742512954	0.196524792606031	0.00480917067021499	0.41801459445013	0.566467795023911	0.101591313497746	0.809704277595346	0.976246880885348	8.66839980678005	0.815872717119612	0.803411165572059	0.989190274015408	8.66957360878215	0.999496342683694	1	0.771013742512954	TRUE	0.698832648716136	LGMA
101795	MHNA-(LGMA+LAMN+GCA)/3	MHNA	B.cells	C1Qhi.monocytes	IL7	IL7R	0.862	1.54	1.201	0.0547	0.937	0.0206	0.149	-0.000878094094803578	up	-0.937063264747574	IL7_IL7R	IL7_IL7R_B.cells_C1Qhi.monocytes	0.058361456924224	0.18129386944601	0.0105805743522992	0.0665454141803161	0.150183531094473	0.00999402527974409	0.714769094866929	0.176248705813806	0.445508900340368	1.08785492470058	1.26201267366657	0.763946694413318	0.861493516888106	0.847406755242516	0.910036817672483	2.5966444806315	1.68613277963085	0.887419151994251	0.951558569888609	0.941744520301833	0.966537908731585	-0.000878094094803578	-0.937063264747574	0.339564635487831	0.049663162309472	0.0333439868276564	-2.74433600647537	0.001	0.545485637799099	0.435679323058753	0.362410439082751	4.40208354075682	0.779873109362067	0.110394096069992	0.170341322598404	6.65386154880231	0.626833371448695	0.666666666666667	0.339564635487831	TRUE	0.698831770188681	MHNA
101796	MHNA-(LGMA+LAMN+GCA)/3	MHNA	B.cells	C1Qhi.monocytes	IL7	IL7R	0.862	1.54	1.201	0.0547	0.937	0.0206	0.149	0.0333439868276564	down	-2.74433600647537	IL7_IL7R	IL7_IL7R_B.cells_C1Qhi.monocytes	0.058361456924224	0.18129386944601	0.0105805743522992	0.0665454141803161	0.150183531094473	0.00999402527974409	0.714769094866929	0.176248705813806	0.445508900340368	1.08785492470058	1.26201267366657	0.763946694413318	0.861493516888106	0.847406755242516	0.910036817672483	2.5966444806315	1.68613277963085	0.887419151994251	0.951558569888609	0.941744520301833	0.966537908731585	-0.000878094094803578	-0.937063264747574	0.339564635487831	0.049663162309472	0.0333439868276564	-2.74433600647537	0.001	0.545485637799099	0.435679323058753	0.362410439082751	4.40208354075682	0.779873109362067	0.110394096069992	0.170341322598404	6.65386154880231	0.626833371448695	0.666666666666667	0.339564635487831	TRUE	0.698831770188681	MHNA
101797	LAMN-(LGMA+MHNA+GCA)/3	LAMN	C1Qhi.monocytes	iCAFs	ANXA2	EGFR	-0.125	0.353	0.114	0.767	0.938	0.501	1	0.0104558093078196	up	0.208306768743211	ANXA2_EGFR	ANXA2_EGFR_C1Qhi.monocytes_iCAFs	1.21233356332951	0.777545537193812	0.942644551757129	0.891206780104142	0.678238919485969	0.604451123576403	0.637645667210595	0.900388818556685	0.76901724288364	-0.0144005795063774	-0.115204636051019	0.416579958380022	0.209360493036658	0.383944293260765	0.353449655834801	0.105957282768862	0.300162274132754	0.639552641034854	0.459486166007905	0.661875673733381	0.697201760689903	0.0104558093078196	0.208306768743211	0.549037447314089	0.160623409310387	0.00483445539558427	0.434274217398684	0.569426025719995	0.101984648643871	0.544693581150513	1.001	9.50971400000251	0.719755097981831	1.001	1.001	9.02651148152198	1.001	1	0.569426025719995	TRUE	0.698831478485748	LAMN
101798	LAMN-(LGMA+MHNA+GCA)/3	LAMN	C1Qhi.monocytes	iCAFs	ANXA2	EGFR	-0.125	0.353	0.114	0.767	0.938	0.501	1	0.00483445539558427	down	0.434274217398684	ANXA2_EGFR	ANXA2_EGFR_C1Qhi.monocytes_iCAFs	1.21233356332951	0.777545537193812	0.942644551757129	0.891206780104142	0.678238919485969	0.604451123576403	0.637645667210595	0.900388818556685	0.76901724288364	-0.0144005795063774	-0.115204636051019	0.416579958380022	0.209360493036658	0.383944293260765	0.353449655834801	0.105957282768862	0.300162274132754	0.639552641034854	0.459486166007905	0.661875673733381	0.697201760689903	0.0104558093078196	0.208306768743211	0.549037447314089	0.160623409310387	0.00483445539558427	0.434274217398684	0.569426025719995	0.101984648643871	0.544693581150513	1.001	9.50971400000251	0.719755097981831	1.001	1.001	9.02651148152198	1.001	1	0.569426025719995	TRUE	0.698831478485748	LAMN
101799	LGMA-(LAMN+MHNA+GCA)/3	LGMA	C1Qhi.monocytes	NK.cells	CCN1	ITGB2	4.4	0.282	2.341	0.000324	0.109	0.263	1	0.0496947847952062	up	1.1484083917403	CCN1_ITGB2	CCN1_ITGB2_C1Qhi.monocytes_NK.cells	0.0370887283932018	0.369098207346546	0.0136893831626937	0.0381435007958753	0.367187975758379	0.0140058348455756	0.475378729342036	0.260586388381787	0.367982558861911	15.3536019550909	3.48945498979339	0.986213382423563	0.98685368977109	0.99251640787578	0.989414919161197	0.163572478925888	0.580044251510242	0.609728710025153	0.683053359683794	0.699335249730507	0.815891124685591	0.0496947847952062	1.1484083917403	0.72096942092392	0.544777593219838	-0.00062056416397881	-0.274587614144044	0.440457670427434	0.0171250789139485	0.031485452372458	0.050211962563587	4.13417178962258	0.412607628254097	0.287802605680618	0.398331723696868	7.45221100389345	0.759371490074348	0.5	0.72096942092392	TRUE	0.698831383163658	LGMA
101800	LGMA-(LAMN+MHNA+GCA)/3	LGMA	C1Qhi.monocytes	NK.cells	CCN1	ITGB2	4.4	0.282	2.341	0.000324	0.109	0.263	1	-0.00062056416397881	down	-0.274587614144044	CCN1_ITGB2	CCN1_ITGB2_C1Qhi.monocytes_NK.cells	0.0370887283932018	0.369098207346546	0.0136893831626937	0.0381435007958753	0.367187975758379	0.0140058348455756	0.475378729342036	0.260586388381787	0.367982558861911	15.3536019550909	3.48945498979339	0.986213382423563	0.98685368977109	0.99251640787578	0.989414919161197	0.163572478925888	0.580044251510242	0.609728710025153	0.683053359683794	0.699335249730507	0.815891124685591	0.0496947847952062	1.1484083917403	0.72096942092392	0.544777593219838	-0.00062056416397881	-0.274587614144044	0.440457670427434	0.0171250789139485	0.031485452372458	0.050211962563587	4.13417178962258	0.412607628254097	0.287802605680618	0.398331723696868	7.45221100389345	0.759371490074348	0.5	0.72096942092392	TRUE	0.698831383163658	LGMA
101801	LGMA-(LAMN+MHNA+GCA)/3	LGMA	iCAFs	SPP1..macrophages	FN1	ITGA5	-0.686	1.17	0.242	0.197	1	0.219	0.8	0.0642161410684646	up	1.10214882157423	FN1_ITGA5	FN1_ITGA5_iCAFs_SPP1..macrophages	1.31068452418027	0.169096787735048	0.221632542772923	0.712849660957459	0.185901542937617	0.132519851854549	0.262803994133876	0.434443253362701	0.348623623748288	-0.483996168853147	-0.705533773838407	0.238434448535297	0.697014566992156	0.170561869697455	0.124259644629422	0.771680385637061	0.659555885159882	0.844816744520302	0.724869744879626	0.844726913402803	0.838798059647862	0.0642161410684646	1.10214882157423	0.712509166199927	0.686943378618725	0.00826219748568616	-0.265318402703961	0.442144085044631	0.155307412336122	0.736844385757404	0.810185851233009	10.604683757841	0.903680296346029	0.316612710671069	0.318359736539847	6.1709843976856	0.704214085414881	1	0.712509166199927	TRUE	0.698828726659505	LGMA
101802	LGMA-(LAMN+MHNA+GCA)/3	LGMA	iCAFs	SPP1..macrophages	FN1	ITGA5	-0.686	1.17	0.242	0.197	1	0.219	0.8	0.00826219748568616	down	-0.265318402703961	FN1_ITGA5	FN1_ITGA5_iCAFs_SPP1..macrophages	1.31068452418027	0.169096787735048	0.221632542772923	0.712849660957459	0.185901542937617	0.132519851854549	0.262803994133876	0.434443253362701	0.348623623748288	-0.483996168853147	-0.705533773838407	0.238434448535297	0.697014566992156	0.170561869697455	0.124259644629422	0.771680385637061	0.659555885159882	0.844816744520302	0.724869744879626	0.844726913402803	0.838798059647862	0.0642161410684646	1.10214882157423	0.712509166199927	0.686943378618725	0.00826219748568616	-0.265318402703961	0.442144085044631	0.155307412336122	0.736844385757404	0.810185851233009	10.604683757841	0.903680296346029	0.316612710671069	0.318359736539847	6.1709843976856	0.704214085414881	1	0.712509166199927	TRUE	0.698828726659505	LGMA
101803	LGMA-(LAMN+MHNA+GCA)/3	LGMA	Fibroblasts	SPP1..macrophages	ADAM9	ITGB5	-0.235	1.75	0.7575	0.623	1	0.0468	0.613	0.0555572193870551	up	0.208909228330649	ADAM9_ITGB5	ADAM9_ITGB5_Fibroblasts_SPP1..macrophages	0.114542568282861	0.20328045433115	0.0232842653207968	0.140143665238699	0.22004213287525	0.0308375110080784	0.231631743788032	0.434443253362701	0.333037498575366	-0.0482953090350951	-0.20551195334083	0.370157675684329	0.329278053465664	0.32423563310389	0.295962061789659	2.32706975712028	1.32975414692588	0.9050035932447	0.914076536112109	0.934917355371901	0.943428853754941	0.0555572193870551	0.208909228330649	0.5491476290895	0.602171517204377	0.0178042646767529	0.447284276903674	0.571793039857242	0.303746058124001	0.244631318165679	0.237525392237747	5.65842177532753	0.692879729923254	0.437632088636619	0.429069449839612	6.55827953498289	0.82160001568687	1	0.571793039857242	TRUE	0.698827068673487	LGMA
101804	LGMA-(LAMN+MHNA+GCA)/3	LGMA	Fibroblasts	SPP1..macrophages	ADAM9	ITGB5	-0.235	1.75	0.7575	0.623	1	0.0468	0.613	0.0178042646767529	down	0.447284276903674	ADAM9_ITGB5	ADAM9_ITGB5_Fibroblasts_SPP1..macrophages	0.114542568282861	0.20328045433115	0.0232842653207968	0.140143665238699	0.22004213287525	0.0308375110080784	0.231631743788032	0.434443253362701	0.333037498575366	-0.0482953090350951	-0.20551195334083	0.370157675684329	0.329278053465664	0.32423563310389	0.295962061789659	2.32706975712028	1.32975414692588	0.9050035932447	0.914076536112109	0.934917355371901	0.943428853754941	0.0555572193870551	0.208909228330649	0.5491476290895	0.602171517204377	0.0178042646767529	0.447284276903674	0.571793039857242	0.303746058124001	0.244631318165679	0.237525392237747	5.65842177532753	0.692879729923254	0.437632088636619	0.429069449839612	6.55827953498289	0.82160001568687	1	0.571793039857242	TRUE	0.698827068673487	LGMA
101805	GCA-(LGMA+LAMN+MHNA)/3	GCA	Fibroblasts	NK.cells	COL14A1	ITGA2	0.637	1.88	1.2585	0.254	1	0.0363	1	0.00425972016407529	up	-0.0274721650139214	COL14A1_ITGA2	COL14A1_ITGA2_Fibroblasts_NK.cells	0.485858862582832	0.0590067914771345	0.0286689725917429	0.365266429219918	0.0538435590126201	0.0196672445370316	0.570070300444639	0.397778729953697	0.483924515199168	0.379120922513099	0.595166283380062	0.712622058588122	0.642068192732512	0.75192092204258	0.791619977589243	2.70737554493211	1.44009337496389	0.915805785123967	0.928067732662594	0.943630973769314	0.951648401006108	0.00425972016407529	-0.0274721650139214	0.505916643748993	0.0999629680302509	0.00461600619285649	-0.205290461110084	0.453065402224471	0.0985864013692436	0.615931071492123	0.659106340539222	8.00212317419822	0.895992005678339	0.0717273627574942	0.0772673327004025	4.45645543105185	0.505790670704256	0.5	0.505916643748993	TRUE	0.698826805688238	GCA
101806	GCA-(LGMA+LAMN+MHNA)/3	GCA	Fibroblasts	NK.cells	COL14A1	ITGA2	0.637	1.88	1.2585	0.254	1	0.0363	1	0.00461600619285649	down	-0.205290461110084	COL14A1_ITGA2	COL14A1_ITGA2_Fibroblasts_NK.cells	0.485858862582832	0.0590067914771345	0.0286689725917429	0.365266429219918	0.0538435590126201	0.0196672445370316	0.570070300444639	0.397778729953697	0.483924515199168	0.379120922513099	0.595166283380062	0.712622058588122	0.642068192732512	0.75192092204258	0.791619977589243	2.70737554493211	1.44009337496389	0.915805785123967	0.928067732662594	0.943630973769314	0.951648401006108	0.00425972016407529	-0.0274721650139214	0.505916643748993	0.0999629680302509	0.00461600619285649	-0.205290461110084	0.453065402224471	0.0985864013692436	0.615931071492123	0.659106340539222	8.00212317419822	0.895992005678339	0.0717273627574942	0.0772673327004025	4.45645543105185	0.505790670704256	0.5	0.505916643748993	TRUE	0.698826805688238	GCA
101807	LAMN-(LGMA+MHNA+GCA)/3	LAMN	SPP1..macrophages	Macrophages	GRN	TNFRSF1A	-0.127	0.597	0.235	0.822	1	0.329	1	0.0114662370163141	up	-0.114652486845091	GRN_TNFRSF1A	GRN_TNFRSF1A_SPP1..macrophages_Macrophages	0.75386351051859	0.219147911851386	0.165207614151105	0.522222222222222	0.28953488372093	0.151201550387597	0.117858340400099	0.202118009648158	0.159988175024128	-0.0108112791724136	-0.0851281824599496	0.416039699055547	0.164919161197375	0.393548903473667	0.376020489835121	0.288234048923865	0.482804102050026	0.72549856270212	0.619116061803809	0.749775422206252	0.781800215594682	0.0114662370163141	-0.114652486845091	0.489972532574515	0.170515615386995	0.00875398027953183	-0.255566179143745	0.443918377547119	0.162957701364539	0.510017313998276	0.555870785541278	8.98695289047326	0.825440828818878	0.61627770483751	0.655899229011807	6.54694378065756	0.878453820507525	1	0.489972532574515	TRUE	0.698826666453573	LGMA
101808	LAMN-(LGMA+MHNA+GCA)/3	LAMN	SPP1..macrophages	Macrophages	GRN	TNFRSF1A	-0.127	0.597	0.235	0.822	1	0.329	1	0.00875398027953183	down	-0.255566179143745	GRN_TNFRSF1A	GRN_TNFRSF1A_SPP1..macrophages_Macrophages	0.75386351051859	0.219147911851386	0.165207614151105	0.522222222222222	0.28953488372093	0.151201550387597	0.117858340400099	0.202118009648158	0.159988175024128	-0.0108112791724136	-0.0851281824599496	0.416039699055547	0.164919161197375	0.393548903473667	0.376020489835121	0.288234048923865	0.482804102050026	0.72549856270212	0.619116061803809	0.749775422206252	0.781800215594682	0.0114662370163141	-0.114652486845091	0.489972532574515	0.170515615386995	0.00875398027953183	-0.255566179143745	0.443918377547119	0.162957701364539	0.510017313998276	0.555870785541278	8.98695289047326	0.825440828818878	0.61627770483751	0.655899229011807	6.54694378065756	0.878453820507525	1	0.489972532574515	TRUE	0.698826666453573	LGMA
101809	GCA-(LGMA+LAMN+MHNA)/3	GCA	NK.cells	Endothelial	PECAM1	ITGB3	0.491	0.807	0.649	0.171	1	0.398	1	0.0022211243443991	up	-0.0339097038551716	PECAM1_ITGB3	PECAM1_ITGB3_NK.cells_Endothelial	0.141648539261527	0.0306111857422399	0.00433602974545156	0.147253750297643	0.0373220787818603	0.005495816069533	0.397778729953697	0.391834343333059	0.394806536643378	0.376598909797452	0.767003889607846	0.669641427885385	0.723367216263807	0.751280614695054	0.835421002080999	0.322894360836534	0.400116927926312	0.778656126482213	0.554078332734459	0.760106000718649	0.74802371541502	0.0022211243443991	-0.0339097038551716	0.504739304266653	0.0800048752487341	0.0190007743294878	0.926478831258415	0.658976367820863	0.322359244236373	0.0933541233407679	0.17555850564346	6.06098676907346	0.55941534797325	0.571874610655255	0.500871166008431	3.73653491951853	0.859275515148645	0.5	0.658976367820863	TRUE	0.698825157613558	MHNA
101810	GCA-(LGMA+LAMN+MHNA)/3	GCA	NK.cells	Endothelial	PECAM1	ITGB3	0.491	0.807	0.649	0.171	1	0.398	1	0.0190007743294878	down	0.926478831258415	PECAM1_ITGB3	PECAM1_ITGB3_NK.cells_Endothelial	0.141648539261527	0.0306111857422399	0.00433602974545156	0.147253750297643	0.0373220787818603	0.005495816069533	0.397778729953697	0.391834343333059	0.394806536643378	0.376598909797452	0.767003889607846	0.669641427885385	0.723367216263807	0.751280614695054	0.835421002080999	0.322894360836534	0.400116927926312	0.778656126482213	0.554078332734459	0.760106000718649	0.74802371541502	0.0022211243443991	-0.0339097038551716	0.504739304266653	0.0800048752487341	0.0190007743294878	0.926478831258415	0.658976367820863	0.322359244236373	0.0933541233407679	0.17555850564346	6.06098676907346	0.55941534797325	0.571874610655255	0.500871166008431	3.73653491951853	0.859275515148645	0.5	0.658976367820863	TRUE	0.698825157613558	MHNA
101811	LGMA-(LAMN+MHNA+GCA)/3	LGMA	Tregs	Epithelial	AREG	ERBB3	0.257	-0.113	0.072	0.425	1	0.9	1	0.00935849010927096	up	0.731950646558763	AREG_ERBB3	AREG_ERBB3_Tregs_Epithelial	0.319003916836309	0.255260638070989	0.0814291433587807	0.249528566067633	0.293002489188177	0.073112490981373	0.204322685818432	0.261235324397914	0.232779005108173	0.0955040449770699	0.371611069949688	0.586321434288459	0.492856571154154	0.637065791579958	0.712121818472867	-0.00517059643335629	-0.0457574905606751	0.418433345310816	0.103395616241466	0.411561264822134	0.410775242544017	0.00935849010927096	0.731950646558763	0.644804886896322	0.149880525329073	0.00134953068597115	0.175567242443866	0.522357596333661	0.0477723386475653	0.265949494424819	0.37627269890778	7.56608916969046	0.722511099879919	1.001	0.959505861436928	6.80536444787982	0.912376095679675	1	0.644804886896322	TRUE	0.698821455047999	GCA
101812	LGMA-(LAMN+MHNA+GCA)/3	LGMA	Tregs	Epithelial	AREG	ERBB3	0.257	-0.113	0.072	0.425	1	0.9	1	0.00134953068597115	down	0.175567242443866	AREG_ERBB3	AREG_ERBB3_Tregs_Epithelial	0.319003916836309	0.255260638070989	0.0814291433587807	0.249528566067633	0.293002489188177	0.073112490981373	0.204322685818432	0.261235324397914	0.232779005108173	0.0955040449770699	0.371611069949688	0.586321434288459	0.492856571154154	0.637065791579958	0.712121818472867	-0.00517059643335629	-0.0457574905606751	0.418433345310816	0.103395616241466	0.411561264822134	0.410775242544017	0.00935849010927096	0.731950646558763	0.644804886896322	0.149880525329073	0.00134953068597115	0.175567242443866	0.522357596333661	0.0477723386475653	0.265949494424819	0.37627269890778	7.56608916969046	0.722511099879919	1.001	0.959505861436928	6.80536444787982	0.912376095679675	1	0.644804886896322	TRUE	0.698821455047999	GCA
101813	LGMA-(LAMN+MHNA+GCA)/3	LGMA	B.cells	Endothelial	MMP2	ITGAV	4.55	0.244	2.397	4.29e-06	0.00632	0.427	1	0.0173867948080731	up	-0.0775507468134722	MMP2_ITGAV	MMP2_ITGAV_B.cells_Endothelial	0.139064319888714	0.350498670033266	0.0487418591700749	0.11849456743752	0.34850573925013	0.0412960368219373	0.35586775780378	0.623093931583111	0.489480844693445	24.4223193205595	5.36754270781528	0.987834160396991	0.997678885865215	0.997638866655995	0.99815911637586	0.0901755984938942	0.369572124974976	0.59245867768595	0.52849892202659	0.64997305066475	0.735245238950773	0.0173867948080731	-0.0775507468134722	0.49675794303648	0.22847857233303	0.00286581839864569	-0.27275996641582	0.440790187585327	0.0713600676152385	0.133011022501476	0.157997904788568	5.54065562052017	0.580116204686734	0.413858777729417	0.458158190834133	7.467272363758	0.734793814364657	0.75	0.49675794303648	TRUE	0.698821192507756	LGMA
101814	LGMA-(LAMN+MHNA+GCA)/3	LGMA	B.cells	Endothelial	MMP2	ITGAV	4.55	0.244	2.397	4.29e-06	0.00632	0.427	1	0.00286581839864569	down	-0.27275996641582	MMP2_ITGAV	MMP2_ITGAV_B.cells_Endothelial	0.139064319888714	0.350498670033266	0.0487418591700749	0.11849456743752	0.34850573925013	0.0412960368219373	0.35586775780378	0.623093931583111	0.489480844693445	24.4223193205595	5.36754270781528	0.987834160396991	0.997678885865215	0.997638866655995	0.99815911637586	0.0901755984938942	0.369572124974976	0.59245867768595	0.52849892202659	0.64997305066475	0.735245238950773	0.0173867948080731	-0.0775507468134722	0.49675794303648	0.22847857233303	0.00286581839864569	-0.27275996641582	0.440790187585327	0.0713600676152385	0.133011022501476	0.157997904788568	5.54065562052017	0.580116204686734	0.413858777729417	0.458158190834133	7.467272363758	0.734793814364657	0.75	0.49675794303648	TRUE	0.698821192507756	LGMA
101815	LGMA-(LAMN+MHNA+GCA)/3	LGMA	Epithelial	Endothelial	APP	NCSTN	0.265	0.299	0.282	0.781	1	0.581	1	0.0189895396008953	up	0.375190439489323	APP_NCSTN	APP_NCSTN_Epithelial_Endothelial	0.696823291687007	0.0518462341052854	0.0361276635108202	0.676499539068254	0.0647063881003035	0.0437738417246269	0.261235324397914	0.623093931583111	0.442164627990512	0.0284474760225154	0.1073489661227	0.589703057467584	0.197914999199616	0.568512886185369	0.557227469185209	0.0705113364152911	0.235823867609669	0.617386812791951	0.389642472152354	0.634297520661157	0.661089651455264	0.0189895396008953	0.375190439489323	0.579558231634362	0.244169632312403	0.00101450194716096	-0.733527458386608	0.356959428236326	0.0425605526379715	0.587791198262023	0.857031298446079	8.35490516898532	0.794789837337541	0.465013520152622	0.423706114360583	4.46179544342629	0.756460329231997	1	0.579558231634362	TRUE	0.69882034430071	GCA
101816	LGMA-(LAMN+MHNA+GCA)/3	LGMA	Epithelial	Endothelial	APP	NCSTN	0.265	0.299	0.282	0.781	1	0.581	1	0.00101450194716096	down	-0.733527458386608	APP_NCSTN	APP_NCSTN_Epithelial_Endothelial	0.696823291687007	0.0518462341052854	0.0361276635108202	0.676499539068254	0.0647063881003035	0.0437738417246269	0.261235324397914	0.623093931583111	0.442164627990512	0.0284474760225154	0.1073489661227	0.589703057467584	0.197914999199616	0.568512886185369	0.557227469185209	0.0705113364152911	0.235823867609669	0.617386812791951	0.389642472152354	0.634297520661157	0.661089651455264	0.0189895396008953	0.375190439489323	0.579558231634362	0.244169632312403	0.00101450194716096	-0.733527458386608	0.356959428236326	0.0425605526379715	0.587791198262023	0.857031298446079	8.35490516898532	0.794789837337541	0.465013520152622	0.423706114360583	4.46179544342629	0.756460329231997	1	0.579558231634362	TRUE	0.69882034430071	GCA
101817	LGMA-(LAMN+MHNA+GCA)/3	LGMA	B.cells	Fibroblasts	LAMC1	ITGAV	1.4	0.59	0.995	0.0201	0.234	0.183	1	0.0160725782628489	up	0.167139391239814	LAMC1_ITGAV	LAMC1_ITGAV_B.cells_Fibroblasts	0.0865120909405485	0.4082197417609	0.0353159434229462	0.0934426415206009	0.4147431236997	0.0387546930310053	0.35586775780378	0.231631743788032	0.293749750795906	2.37552551961132	1.69680394257951	0.847166639987194	0.919641427885385	0.908155914839123	0.944793500880423	0.435153857059047	0.73754891026957	0.723701940352138	0.760847107438017	0.790828242903342	0.858224038807043	0.0160725782628489	0.167139391239814	0.54150848630673	0.215612237824036	0.00508361691901125	-0.506639378333787	0.398238816147813	0.105860664016575	0.13291452770306	0.144595684480827	5.04841474664245	0.587098314992454	0.486038012269166	0.552360513323477	7.73606987105774	0.777945177733332	0.5	0.54150848630673	TRUE	0.69881727982653	LGMA
101818	LGMA-(LAMN+MHNA+GCA)/3	LGMA	B.cells	Fibroblasts	LAMC1	ITGAV	1.4	0.59	0.995	0.0201	0.234	0.183	1	0.00508361691901125	down	-0.506639378333787	LAMC1_ITGAV	LAMC1_ITGAV_B.cells_Fibroblasts	0.0865120909405485	0.4082197417609	0.0353159434229462	0.0934426415206009	0.4147431236997	0.0387546930310053	0.35586775780378	0.231631743788032	0.293749750795906	2.37552551961132	1.69680394257951	0.847166639987194	0.919641427885385	0.908155914839123	0.944793500880423	0.435153857059047	0.73754891026957	0.723701940352138	0.760847107438017	0.790828242903342	0.858224038807043	0.0160725782628489	0.167139391239814	0.54150848630673	0.215612237824036	0.00508361691901125	-0.506639378333787	0.398238816147813	0.105860664016575	0.13291452770306	0.144595684480827	5.04841474664245	0.587098314992454	0.486038012269166	0.552360513323477	7.73606987105774	0.777945177733332	0.5	0.54150848630673	TRUE	0.69881727982653	LGMA
101819	GCA-(LGMA+LAMN+MHNA)/3	GCA	iCAFs	Epithelial	BMP1	BMPR2	0.0398	0.704	0.3719	0.936	0.999	0.495	0.812	0.000759452529493471	up	-1.62293509951359	BMP1_BMPR2	BMP1_BMPR2_iCAFs_Epithelial	0.245679137128051	0.246471176787841	0.0605528260401721	0.303703703703704	0.218401287553648	0.0663292799237005	0.154589017934036	0.635265500900704	0.39492725941737	0.00114322122022341	0.0287241512618947	0.492556427085001	0.0709940771570354	0.494597406755242	0.498179125980471	0.214997939950768	0.305394801066431	0.75554707150557	0.465190441969098	0.723859144807761	0.699851778656126	0.000759452529493471	-1.62293509951359	0.214127879173368	0.0656949363111333	0.00697558495607992	-0.0172081093514313	0.487284583574776	0.135292564638627	1.001	1.001	6.5821728335762	0.964167321677134	0.231472943889028	0.247972145261332	6.84403556472713	0.668970094003464	1	0.487284583574776	TRUE	0.698816218339811	GCA
101820	GCA-(LGMA+LAMN+MHNA)/3	GCA	iCAFs	Epithelial	BMP1	BMPR2	0.0398	0.704	0.3719	0.936	0.999	0.495	0.812	0.00697558495607992	down	-0.0172081093514313	BMP1_BMPR2	BMP1_BMPR2_iCAFs_Epithelial	0.245679137128051	0.246471176787841	0.0605528260401721	0.303703703703704	0.218401287553648	0.0663292799237005	0.154589017934036	0.635265500900704	0.39492725941737	0.00114322122022341	0.0287241512618947	0.492556427085001	0.0709940771570354	0.494597406755242	0.498179125980471	0.214997939950768	0.305394801066431	0.75554707150557	0.465190441969098	0.723859144807761	0.699851778656126	0.000759452529493471	-1.62293509951359	0.214127879173368	0.0656949363111333	0.00697558495607992	-0.0172081093514313	0.487284583574776	0.135292564638627	1.001	1.001	6.5821728335762	0.964167321677134	0.231472943889028	0.247972145261332	6.84403556472713	0.668970094003464	1	0.487284583574776	TRUE	0.698816218339811	GCA
101821	MHNA-(LGMA+LAMN+GCA)/3	MHNA	CD4..T.cells	CD4..T.cells	NUCB2	ERAP1	-0.195	0.418	0.1115	0.501	1	0.0849	0.916	0.0116214804634456	up	-0.578257927279748	NUCB2_ERAP1	NUCB2_ERAP1_CD4..T.cells_CD4..T.cells	0.220397532321199	0.109382484969517	0.0241076297664421	0.266055744826388	0.146463644945183	0.0389674941458783	0.415346021722053	0.415346021722053	0.415346021722053	-0.0585316434558871	-0.300162274132754	0.386165359372499	0.429606210981271	0.312710100848407	0.247758924283656	0.447716585478028	1.07109230975605	0.665626122888969	0.868846568451312	0.793523176428315	0.917692238591448	0.0116214804634456	-0.578257927279748	0.405185317660375	0.172035466988606	0.00402414792275326	0.297154146619908	0.544478780404993	0.0893793146496355	0.475789800251801	0.576495269383417	6.50215974332093	0.830584391349424	0.617462433577133	0.841939588202007	5.42834980275825	0.859790951646907	1	0.544478780404993	TRUE	0.69881371744902	MHNA
101822	MHNA-(LGMA+LAMN+GCA)/3	MHNA	CD4..T.cells	CD4..T.cells	NUCB2	ERAP1	-0.195	0.418	0.1115	0.501	1	0.0849	0.916	0.00402414792275326	down	0.297154146619908	NUCB2_ERAP1	NUCB2_ERAP1_CD4..T.cells_CD4..T.cells	0.220397532321199	0.109382484969517	0.0241076297664421	0.266055744826388	0.146463644945183	0.0389674941458783	0.415346021722053	0.415346021722053	0.415346021722053	-0.0585316434558871	-0.300162274132754	0.386165359372499	0.429606210981271	0.312710100848407	0.247758924283656	0.447716585478028	1.07109230975605	0.665626122888969	0.868846568451312	0.793523176428315	0.917692238591448	0.0116214804634456	-0.578257927279748	0.405185317660375	0.172035466988606	0.00402414792275326	0.297154146619908	0.544478780404993	0.0893793146496355	0.475789800251801	0.576495269383417	6.50215974332093	0.830584391349424	0.617462433577133	0.841939588202007	5.42834980275825	0.859790951646907	1	0.544478780404993	TRUE	0.69881371744902	MHNA
101823	MHNA-(LGMA+LAMN+GCA)/3	MHNA	Endothelial	Fibroblasts	VEGFC	NRP2	0.844	0.4	0.622	0.107	0.91	0.484	1	-0.00110259520840174	up	-0.132469380857164	VEGFC_NRP2	VEGFC_NRP2_Endothelial_Fibroblasts	0.162225518359632	0.121270110827038	0.0196731065904462	0.161321333267035	0.0937563824620014	0.0151249046210641	0.243146692749466	0.310731215249496	0.276938953999481	0.819200091633683	0.97061622231479	0.76030494637426	0.792760525052025	0.821354250040019	0.872398751400672	0.126061855342235	0.315154638355588	0.658843873517787	0.475678224937118	0.676787639238232	0.705668343514193	-0.00110259520840174	-0.132469380857164	0.486714061706943	0.047465270009537	0.00602677054452147	-0.836702089648056	0.338188122024583	0.120532584066743	0.819450572162218	0.908079449202315	4.577467753714	0.678832922385486	0.366948774367073	0.26597527394469	6.0524580693574	0.845984844902469	0.666666666666667	0.486714061706943	TRUE	0.69881329449667	LAMN
101824	MHNA-(LGMA+LAMN+GCA)/3	MHNA	Endothelial	Fibroblasts	VEGFC	NRP2	0.844	0.4	0.622	0.107	0.91	0.484	1	0.00602677054452147	down	-0.836702089648056	VEGFC_NRP2	VEGFC_NRP2_Endothelial_Fibroblasts	0.162225518359632	0.121270110827038	0.0196731065904462	0.161321333267035	0.0937563824620014	0.0151249046210641	0.243146692749466	0.310731215249496	0.276938953999481	0.819200091633683	0.97061622231479	0.76030494637426	0.792760525052025	0.821354250040019	0.872398751400672	0.126061855342235	0.315154638355588	0.658843873517787	0.475678224937118	0.676787639238232	0.705668343514193	-0.00110259520840174	-0.132469380857164	0.486714061706943	0.047465270009537	0.00602677054452147	-0.836702089648056	0.338188122024583	0.120532584066743	0.819450572162218	0.908079449202315	4.577467753714	0.678832922385486	0.366948774367073	0.26597527394469	6.0524580693574	0.845984844902469	0.666666666666667	0.486714061706943	TRUE	0.69881329449667	LAMN
101825	LGMA-(LAMN+MHNA+GCA)/3	LGMA	Fibroblasts	Macrophages	TFPI	LRP1	-0.513	0.973	0.23	0.273	1	0.0265	0.681	0.0565083377174432	up	0.902262808883893	TFPI_LRP1	TFPI_LRP1_Fibroblasts_Macrophages	0.140107637298419	0.403946534752686	0.0565959945790826	0.146460663775529	0.435477585996649	0.0637803363044342	0.231631743788032	1.001	0.616315871894016	-0.289248562068092	-0.563837352959244	0.27915399391708	0.625740355370578	0.208740195293741	0.157175444213222	1.53418176465949	1.57675412606319	0.813869924541861	0.942553000359324	0.904060366510959	0.960833632770392	0.0565083377174432	0.902262808883893	0.675952696326717	0.611483077495471	-0.000146323770668711	-0.462175843646203	0.406328388309811	0.024502474225812	0.223288624096018	0.278877122326526	5.97694146559512	0.695629282544489	0.459505625485281	0.583179818718628	7.63382650971872	0.866374301347937	1	0.675952696326717	TRUE	0.698813232352804	GCA
101826	LGMA-(LAMN+MHNA+GCA)/3	LGMA	Fibroblasts	Macrophages	TFPI	LRP1	-0.513	0.973	0.23	0.273	1	0.0265	0.681	-0.000146323770668711	down	-0.462175843646203	TFPI_LRP1	TFPI_LRP1_Fibroblasts_Macrophages	0.140107637298419	0.403946534752686	0.0565959945790826	0.146460663775529	0.435477585996649	0.0637803363044342	0.231631743788032	1.001	0.616315871894016	-0.289248562068092	-0.563837352959244	0.27915399391708	0.625740355370578	0.208740195293741	0.157175444213222	1.53418176465949	1.57675412606319	0.813869924541861	0.942553000359324	0.904060366510959	0.960833632770392	0.0565083377174432	0.902262808883893	0.675952696326717	0.611483077495471	-0.000146323770668711	-0.462175843646203	0.406328388309811	0.024502474225812	0.223288624096018	0.278877122326526	5.97694146559512	0.695629282544489	0.459505625485281	0.583179818718628	7.63382650971872	0.866374301347937	1	0.675952696326717	TRUE	0.698813232352804	GCA
101827	LGMA-(LAMN+MHNA+GCA)/3	LGMA	SPP1..macrophages	CD4..T.cells	CCN2	IGF2R	3.67	-0.1	1.785	0.00752	0.293	0.585	1	0.0238093743214945	up	1.28268543358201	CCN2_IGF2R	CCN2_IGF2R_SPP1..macrophages_CD4..T.cells	0.170924987103537	0.183888817479838	0.0314311937562259	0.158985445006732	0.227366599788916	0.0361479800471084	0.434443253362701	0.225262262027145	0.329852757694923	7.79428052502867	2.12378215940836	0.974147590843605	0.950616295821995	0.976308628141508	0.964022730910837	-0.023284413391782	-0.23284413391782	0.424137621272009	0.385981854114265	0.360537190082645	0.273109054976644	0.0238093743214945	1.28268543358201	0.745526890297002	0.291356380964019	0.00450921087549993	-0.466090716331627	0.405616127233037	0.0969250682464025	0.200554598367047	0.246520283660093	6.12206608353265	0.643436727692937	0.490125280607011	0.591137457117861	6.11828077587971	0.761786343836163	0.75	0.745526890297002	TRUE	0.698810629241391	LAMN
101828	LGMA-(LAMN+MHNA+GCA)/3	LGMA	SPP1..macrophages	CD4..T.cells	CCN2	IGF2R	3.67	-0.1	1.785	0.00752	0.293	0.585	1	0.00450921087549993	down	-0.466090716331627	CCN2_IGF2R	CCN2_IGF2R_SPP1..macrophages_CD4..T.cells	0.170924987103537	0.183888817479838	0.0314311937562259	0.158985445006732	0.227366599788916	0.0361479800471084	0.434443253362701	0.225262262027145	0.329852757694923	7.79428052502867	2.12378215940836	0.974147590843605	0.950616295821995	0.976308628141508	0.964022730910837	-0.023284413391782	-0.23284413391782	0.424137621272009	0.385981854114265	0.360537190082645	0.273109054976644	0.0238093743214945	1.28268543358201	0.745526890297002	0.291356380964019	0.00450921087549993	-0.466090716331627	0.405616127233037	0.0969250682464025	0.200554598367047	0.246520283660093	6.12206608353265	0.643436727692937	0.490125280607011	0.591137457117861	6.11828077587971	0.761786343836163	0.75	0.745526890297002	TRUE	0.698810629241391	LAMN
101829	LGMA-(LAMN+MHNA+GCA)/3	LGMA	NK.cells	B.cells	COL6A2	ITGB1	1.81	0.895	1.3525	0.000544	0.258	0.0118	0.179	0.106685503111008	up	0.765625127810985	COL6A2_ITGB1	COL6A2_ITGB1_NK.cells_B.cells	0.129992728862381	0.260869234040461	0.0339111036091588	0.124380615731773	0.258019005981636	0.032092562834496	0.260586388381787	0.35586775780378	0.308227073092784	5.90856599154629	3.26440110030182	0.889146790459421	0.98399231631183	0.964502961421482	0.987313910677125	1.72566560346102	1.92811799269387	0.798216852317643	0.966874775422206	0.91398670499461	0.976778656126482	0.106685503111008	0.765625127810985	0.650963497710677	1.001	0.000751940152175973	-0.318727600439434	0.432426963762409	0.0384760794831719	0.0739846616261949	0.127520882641457	5.56059670193446	0.465471839312345	0.0736035345399789	0.103502636424779	7.098946920882	0.526284549713751	0.75	0.650963497710677	TRUE	0.698808725732202	LGMA
101830	LGMA-(LAMN+MHNA+GCA)/3	LGMA	NK.cells	B.cells	COL6A2	ITGB1	1.81	0.895	1.3525	0.000544	0.258	0.0118	0.179	0.000751940152175973	down	-0.318727600439434	COL6A2_ITGB1	COL6A2_ITGB1_NK.cells_B.cells	0.129992728862381	0.260869234040461	0.0339111036091588	0.124380615731773	0.258019005981636	0.032092562834496	0.260586388381787	0.35586775780378	0.308227073092784	5.90856599154629	3.26440110030182	0.889146790459421	0.98399231631183	0.964502961421482	0.987313910677125	1.72566560346102	1.92811799269387	0.798216852317643	0.966874775422206	0.91398670499461	0.976778656126482	0.106685503111008	0.765625127810985	0.650963497710677	1.001	0.000751940152175973	-0.318727600439434	0.432426963762409	0.0384760794831719	0.0739846616261949	0.127520882641457	5.56059670193446	0.465471839312345	0.0736035345399789	0.103502636424779	7.098946920882	0.526284549713751	0.75	0.650963497710677	TRUE	0.698808725732202	LGMA
101831	LGMA-(LAMN+MHNA+GCA)/3	LGMA	CD4..T.cells	Epithelial	COL6A1	ITGA6	1.94	0.343	1.1415	0.00439	0.606	0.71	1	0.00406020737671888	up	-0.357136342388218	COL6A1_ITGA6	COL6A1_ITGA6_CD4..T.cells_Epithelial	0.0468081654168371	0.65816808844867	0.0308076407561888	0.0557415196026492	0.602748570049172	0.0335981212328647	0.225262262027145	0.261235324397914	0.24324879321253	4.57361883073028	2.35753547975788	0.900132063390427	0.961941732031375	0.951016487914199	0.971546342244277	0.0510183863893572	0.148741651280925	0.63600431189364	0.273288717211642	0.612827883578872	0.599218469277758	0.00406020737671888	-0.357136342388218	0.445625488773932	0.0980097143824579	0.00170989802427233	0.408276677590682	0.564696105442874	0.0533782978818169	0.0388992613487799	0.068706601573912	3.79292789774656	0.378999081281342	0.90924482701734	0.923953406380346	8.3649438747	0.971297088914495	0.75	0.564696105442874	TRUE	0.69880779437123	LGMA
101832	LGMA-(LAMN+MHNA+GCA)/3	LGMA	CD4..T.cells	Epithelial	COL6A1	ITGA6	1.94	0.343	1.1415	0.00439	0.606	0.71	1	0.00170989802427233	down	0.408276677590682	COL6A1_ITGA6	COL6A1_ITGA6_CD4..T.cells_Epithelial	0.0468081654168371	0.65816808844867	0.0308076407561888	0.0557415196026492	0.602748570049172	0.0335981212328647	0.225262262027145	0.261235324397914	0.24324879321253	4.57361883073028	2.35753547975788	0.900132063390427	0.961941732031375	0.951016487914199	0.971546342244277	0.0510183863893572	0.148741651280925	0.63600431189364	0.273288717211642	0.612827883578872	0.599218469277758	0.00406020737671888	-0.357136342388218	0.445625488773932	0.0980097143824579	0.00170989802427233	0.408276677590682	0.564696105442874	0.0533782978818169	0.0388992613487799	0.068706601573912	3.79292789774656	0.378999081281342	0.90924482701734	0.923953406380346	8.3649438747	0.971297088914495	0.75	0.564696105442874	TRUE	0.69880779437123	LGMA
101833	GCA-(LGMA+LAMN+MHNA)/3	GCA	SPP1..macrophages	iCAFs	SEMA3C	PLXNA2	-0.00386	1.28	0.63807	0.997	1	0.0597	0.577	-0.00134192476697949	up	-0.260297625963548	SEMA3C_PLXNA2	SEMA3C_PLXNA2_SPP1..macrophages_iCAFs	0.168856910790886	0.256849130613967	0.0433707507347994	0.161111111111111	0.294179894179894	0.0473956496178718	0.0480350794940855	0.154589017934036	0.101312048714061	-5.03668891700893e-06	-0.00130484168834428	0.472947014566992	0.0222906995357772	0.453697774931967	0.453797822955018	1.56675285615441	1.22402566887063	0.859818541142652	0.898670499461013	0.905946819978441	0.934221164211283	-0.00134192476697949	-0.260297625963548	0.463335990733982	0.0451222054896594	0.0422160102500076	-0.391421136192829	0.419201303514751	0.683500924826743	0.302160630228924	0.290173789173789	6.11316447034434	0.71519086938054	0.445735664944311	0.595893856386245	6.71376108015553	0.804522756248253	1	0.463335990733982	TRUE	0.698807615963772	LGMA
101834	GCA-(LGMA+LAMN+MHNA)/3	GCA	SPP1..macrophages	iCAFs	SEMA3C	PLXNA2	-0.00386	1.28	0.63807	0.997	1	0.0597	0.577	0.0422160102500076	down	-0.391421136192829	SEMA3C_PLXNA2	SEMA3C_PLXNA2_SPP1..macrophages_iCAFs	0.168856910790886	0.256849130613967	0.0433707507347994	0.161111111111111	0.294179894179894	0.0473956496178718	0.0480350794940855	0.154589017934036	0.101312048714061	-5.03668891700893e-06	-0.00130484168834428	0.472947014566992	0.0222906995357772	0.453697774931967	0.453797822955018	1.56675285615441	1.22402566887063	0.859818541142652	0.898670499461013	0.905946819978441	0.934221164211283	-0.00134192476697949	-0.260297625963548	0.463335990733982	0.0451222054896594	0.0422160102500076	-0.391421136192829	0.419201303514751	0.683500924826743	0.302160630228924	0.290173789173789	6.11316447034434	0.71519086938054	0.445735664944311	0.595893856386245	6.71376108015553	0.804522756248253	1	0.463335990733982	TRUE	0.698807615963772	LGMA
101835	LGMA-(LAMN+MHNA+GCA)/3	LGMA	Tregs	Endothelial	VEGFA	NRP1	0.522	0.64	0.581	0.723	1	0.0757	1	0.0265696313535322	up	2.51640452905746	VEGFA_NRP1	VEGFA_NRP1_Tregs_Endothelial	0.0238969998123533	0.952610929191446	0.0227645431961337	0.0224682583497899	0.718372382989583	0.0161405762923641	0.204322685818432	0.623093931583111	0.413708308700771	0.0735298088122549	0.140861702705469	0.679946374259645	0.245437810148871	0.621058107891788	0.581699215623499	0.717378637119953	1.12090412049993	0.739018145885735	0.880165289256198	0.837675170679123	0.923643550125764	0.0265696313535322	2.51640452905746	0.971157560190959	0.318379621870592	0.00258597271253985	-0.342409752557147	0.428118298698919	0.0670067221772584	0.0427660146935449	0.0395957490168883	3.03021341179551	0.310147375964177	0.947734045188403	1.001	9.21385339103725	0.974981172648527	0.25	0.971157560190959	TRUE	0.698807227591088	LGMA
101836	LGMA-(LAMN+MHNA+GCA)/3	LGMA	Tregs	Endothelial	VEGFA	NRP1	0.522	0.64	0.581	0.723	1	0.0757	1	0.00258597271253985	down	-0.342409752557147	VEGFA_NRP1	VEGFA_NRP1_Tregs_Endothelial	0.0238969998123533	0.952610929191446	0.0227645431961337	0.0224682583497899	0.718372382989583	0.0161405762923641	0.204322685818432	0.623093931583111	0.413708308700771	0.0735298088122549	0.140861702705469	0.679946374259645	0.245437810148871	0.621058107891788	0.581699215623499	0.717378637119953	1.12090412049993	0.739018145885735	0.880165289256198	0.837675170679123	0.923643550125764	0.0265696313535322	2.51640452905746	0.971157560190959	0.318379621870592	0.00258597271253985	-0.342409752557147	0.428118298698919	0.0670067221772584	0.0427660146935449	0.0395957490168883	3.03021341179551	0.310147375964177	0.947734045188403	1.001	9.21385339103725	0.974981172648527	0.25	0.971157560190959	TRUE	0.698807227591088	LGMA
101837	LAMN-(LGMA+MHNA+GCA)/3	LAMN	Fibroblasts	Tregs	MXRA5	CD200	0.882	0.428	0.655	0.121	1	0.703	1	0.00720124588726824	up	1.4089845925612	MXRA5_CD200	MXRA5_CD200_Fibroblasts_Tregs	0.62598363509587	0.0255956329433917	0.0160224473524839	0.570841982592228	0.0154166666666667	0.00880048056496352	0.20634857114243	0.223854363600918	0.215101467371674	0.808983303380891	0.91721462968355	0.768568913078278	0.776912918200736	0.820313750600288	0.864054746278214	0.0655031208915154	0.153044674980176	0.668882500898311	0.279599353215954	0.629266978081207	0.602272727272727	0.00720124588726824	1.4089845925612	0.768625311932873	0.128760850737588	0.00468151141681331	-0.10029842011332	0.472167362922076	0.0996054160692538	0.808906696887474	0.900645378169136	8.55937292228482	0.994242785944888	0.14551203293705	0.0760901402745096	3.873683242957	0.628681792306797	0	0.768625311932873	TRUE	0.698807151626968	LAMN
101838	LAMN-(LGMA+MHNA+GCA)/3	LAMN	Fibroblasts	Tregs	MXRA5	CD200	0.882	0.428	0.655	0.121	1	0.703	1	0.00468151141681331	down	-0.10029842011332	MXRA5_CD200	MXRA5_CD200_Fibroblasts_Tregs	0.62598363509587	0.0255956329433917	0.0160224473524839	0.570841982592228	0.0154166666666667	0.00880048056496352	0.20634857114243	0.223854363600918	0.215101467371674	0.808983303380891	0.91721462968355	0.768568913078278	0.776912918200736	0.820313750600288	0.864054746278214	0.0655031208915154	0.153044674980176	0.668882500898311	0.279599353215954	0.629266978081207	0.602272727272727	0.00720124588726824	1.4089845925612	0.768625311932873	0.128760850737588	0.00468151141681331	-0.10029842011332	0.472167362922076	0.0996054160692538	0.808906696887474	0.900645378169136	8.55937292228482	0.994242785944888	0.14551203293705	0.0760901402745096	3.873683242957	0.628681792306797	0	0.768625311932873	TRUE	0.698807151626968	LAMN
101839	GCA-(LGMA+LAMN+MHNA)/3	GCA	CD4..T.cells	NK.cells	PSEN1	NOTCH1	-0.0158	0.654	0.3191	0.944	1	0.132	1	0.00466259713981489	up	0.159204260576464	PSEN1_NOTCH1	PSEN1_NOTCH1_CD4..T.cells_NK.cells	0.229294957589233	0.0672202853949992	0.0154132724887825	0.275919475302831	0.0690134137629971	0.0190421449143433	0.3059809126524	0.397778729953697	0.351879821303048	-0.000395442490090511	-0.0250280057019311	0.467484392508404	0.0640907635665119	0.44365295341764	0.431046902513206	0.575144648991374	0.87942606879415	0.742431728350701	0.813577973409989	0.816654689184333	0.886790334171757	0.00466259713981489	0.159204260576464	0.540057257373147	0.103907180994754	0.00643588256225608	0.864146002058129	0.647635705783527	0.126896827020819	0.309918501265861	0.390847289419581	6.39345333800193	0.654593308073015	0.310630677280823	0.293053262795327	5.02847747155372	0.777331142294863	1	0.647635705783527	TRUE	0.698806697258807	GCA
101840	GCA-(LGMA+LAMN+MHNA)/3	GCA	CD4..T.cells	NK.cells	PSEN1	NOTCH1	-0.0158	0.654	0.3191	0.944	1	0.132	1	0.00643588256225608	down	0.864146002058129	PSEN1_NOTCH1	PSEN1_NOTCH1_CD4..T.cells_NK.cells	0.229294957589233	0.0672202853949992	0.0154132724887825	0.275919475302831	0.0690134137629971	0.0190421449143433	0.3059809126524	0.397778729953697	0.351879821303048	-0.000395442490090511	-0.0250280057019311	0.467484392508404	0.0640907635665119	0.44365295341764	0.431046902513206	0.575144648991374	0.87942606879415	0.742431728350701	0.813577973409989	0.816654689184333	0.886790334171757	0.00466259713981489	0.159204260576464	0.540057257373147	0.103907180994754	0.00643588256225608	0.864146002058129	0.647635705783527	0.126896827020819	0.309918501265861	0.390847289419581	6.39345333800193	0.654593308073015	0.310630677280823	0.293053262795327	5.02847747155372	0.777331142294863	1	0.647635705783527	TRUE	0.698806697258807	GCA
101841	GCA-(LGMA+LAMN+MHNA)/3	GCA	Epithelial	Macrophages	APP	CD74	1.45	-0.296	0.577	0.157	0.546	0.535	1	0.00263717863036513	up	-0.48000363873261	APP_CD74	APP_CD74_Epithelial_Macrophages	0.68015281862261	2.39634851055053	1.62988319385304	0.636105150214592	0.915254237288136	0.582197934094712	0.635265500900704	0.0811229763135111	0.358194238607107	1.16594550400661	0.804100347590766	0.852929406114935	0.737834160396991	0.85248919481351	0.842264286857692	-0.0804072805217164	-0.271646217978772	0.336934063959756	0.428719008264463	0.288178224937118	0.252874595759971	0.00263717863036513	-0.48000363873261	0.423154708769055	0.0840780956297986	0.0101439485141218	-1.09661048255021	0.290901109989569	0.184580374764268	0.573139147372788	0.802991419500152	9.02752148312615	0.896766480982628	0.698339351875863	0.911721050194197	11.8820919754823	0.881011526870008	1	0.423154708769055	TRUE	0.698806162357794	LGMA
101842	GCA-(LGMA+LAMN+MHNA)/3	GCA	Epithelial	Macrophages	APP	CD74	1.45	-0.296	0.577	0.157	0.546	0.535	1	0.0101439485141218	down	-1.09661048255021	APP_CD74	APP_CD74_Epithelial_Macrophages	0.68015281862261	2.39634851055053	1.62988319385304	0.636105150214592	0.915254237288136	0.582197934094712	0.635265500900704	0.0811229763135111	0.358194238607107	1.16594550400661	0.804100347590766	0.852929406114935	0.737834160396991	0.85248919481351	0.842264286857692	-0.0804072805217164	-0.271646217978772	0.336934063959756	0.428719008264463	0.288178224937118	0.252874595759971	0.00263717863036513	-0.48000363873261	0.423154708769055	0.0840780956297986	0.0101439485141218	-1.09661048255021	0.290901109989569	0.184580374764268	0.573139147372788	0.802991419500152	9.02752148312615	0.896766480982628	0.698339351875863	0.911721050194197	11.8820919754823	0.881011526870008	1	0.423154708769055	TRUE	0.698806162357794	LGMA
101843	MHNA-(LGMA+LAMN+GCA)/3	MHNA	Tregs	CD4..T.cells	ITGAL	CD226	0.115	0.474	0.2945	0.786	1	0.0862	0.918	0.00965708717876101	up	-1.25763233845188	ITGAL_CD226	ITGAL_CD226_Tregs_CD4..T.cells	0.244156605450203	0.246033894478646	0.0600708005015995	0.273354948315869	0.286417861993146	0.0782937398618782	0.591672972047092	0.415346021722053	0.503509496884572	0.0120264072054681	0.104577453960592	0.527673283175924	0.193272770930046	0.538698575316152	0.554786297422763	0.504569555999086	1.06449273417529	0.685231764283148	0.867319439453827	0.804257994969457	0.916793927416457	0.00965708717876101	-1.25763233845188	0.280936852946042	0.152803825749711	0.00232094367727235	-1.16578718941548	0.278315291834354	0.0628838680512251	0.639522634243628	0.71186869101542	6.75700996248797	0.889272760099497	0.48549937484453	0.661329364825697	6.70288475636637	0.830955392169009	1	0.280936852946042	TRUE	0.698801389338853	MHNA
101844	MHNA-(LGMA+LAMN+GCA)/3	MHNA	Tregs	CD4..T.cells	ITGAL	CD226	0.115	0.474	0.2945	0.786	1	0.0862	0.918	0.00232094367727235	down	-1.16578718941548	ITGAL_CD226	ITGAL_CD226_Tregs_CD4..T.cells	0.244156605450203	0.246033894478646	0.0600708005015995	0.273354948315869	0.286417861993146	0.0782937398618782	0.591672972047092	0.415346021722053	0.503509496884572	0.0120264072054681	0.104577453960592	0.527673283175924	0.193272770930046	0.538698575316152	0.554786297422763	0.504569555999086	1.06449273417529	0.685231764283148	0.867319439453827	0.804257994969457	0.916793927416457	0.00965708717876101	-1.25763233845188	0.280936852946042	0.152803825749711	0.00232094367727235	-1.16578718941548	0.278315291834354	0.0628838680512251	0.639522634243628	0.71186869101542	6.75700996248797	0.889272760099497	0.48549937484453	0.661329364825697	6.70288475636637	0.830955392169009	1	0.280936852946042	TRUE	0.698801389338853	MHNA
101845	LAMN-(LGMA+MHNA+GCA)/3	LAMN	Fibroblasts	Epithelial	SEMA4A	PLXNB2	0.222	0.131	0.1765	0.75	1	0.905	1	-0.000754481162743202	up	-0.51286220074158	SEMA4A_PLXNB2	SEMA4A_PLXNB2_Fibroblasts_Epithelial	0.351049364738742	0.262108408452395	0.0920129902798959	0.302277941658473	0.341891891891892	0.103346377350802	0.20634857114243	0.224577196182587	0.215462883662509	0.0277363995270426	0.1249387366083	0.572874979990395	0.223407235473027	0.567512405954858	0.570393789018729	0.00567903612411836	0.0433514207947967	0.539750269493352	0.0982078692058929	0.521379805964786	0.511880165289256	-0.000754481162743202	-0.51286220074158	0.417145318637196	0.0508733474492847	0.00644375290700196	0.294317235761773	0.543962640712876	0.127019259958313	0.45700308492999	0.543197785863606	7.36330585220954	0.738046784866978	1.001	1.001	6.45313120564699	0.963947921715641	1	0.543962640712876	TRUE	0.698801263489339	LGMA
101846	LAMN-(LGMA+MHNA+GCA)/3	LAMN	Fibroblasts	Epithelial	SEMA4A	PLXNB2	0.222	0.131	0.1765	0.75	1	0.905	1	0.00644375290700196	down	0.294317235761773	SEMA4A_PLXNB2	SEMA4A_PLXNB2_Fibroblasts_Epithelial	0.351049364738742	0.262108408452395	0.0920129902798959	0.302277941658473	0.341891891891892	0.103346377350802	0.20634857114243	0.224577196182587	0.215462883662509	0.0277363995270426	0.1249387366083	0.572874979990395	0.223407235473027	0.567512405954858	0.570393789018729	0.00567903612411836	0.0433514207947967	0.539750269493352	0.0982078692058929	0.521379805964786	0.511880165289256	-0.000754481162743202	-0.51286220074158	0.417145318637196	0.0508733474492847	0.00644375290700196	0.294317235761773	0.543962640712876	0.127019259958313	0.45700308492999	0.543197785863606	7.36330585220954	0.738046784866978	1.001	1.001	6.45313120564699	0.963947921715641	1	0.543962640712876	TRUE	0.698801263489339	LGMA
101847	LGMA-(LAMN+MHNA+GCA)/3	LGMA	Fibroblasts	iCAFs	NECTIN2	NECTIN3	0.288	-0.0139	0.13705	0.679	1	0.976	1	0.00712737966742803	up	0.698328821835952	NECTIN2_NECTIN3	NECTIN2_NECTIN3_Fibroblasts_iCAFs	0.130456268484428	0.165013197306521	0.0215270059712934	0.14457774281594	0.192419244024749	0.0278195399754477	0.231631743788032	0.262803994133876	0.247217868960954	0.0484215050072155	0.168130225719498	0.59868736993757	0.28473667360333	0.594125180086441	0.601348647350728	-0.000146647534432984	-0.0105501823333082	0.467189184333453	0.0357303269852677	0.449784405318002	0.446730147323033	0.00712737966742803	0.698328821835952	0.638655906254711	0.128037691759844	0.00747370140973987	-0.16895826573749	0.459675581067326	0.143041381571625	0.248269957254497	0.259548484619055	5.93336525040289	0.739073783036915	0.901404994344138	0.824500217227197	5.92496231267624	0.908693804294756	1	0.638655906254711	TRUE	0.698800212374322	LAMN
101848	LGMA-(LAMN+MHNA+GCA)/3	LGMA	Fibroblasts	iCAFs	NECTIN2	NECTIN3	0.288	-0.0139	0.13705	0.679	1	0.976	1	0.00747370140973987	down	-0.16895826573749	NECTIN2_NECTIN3	NECTIN2_NECTIN3_Fibroblasts_iCAFs	0.130456268484428	0.165013197306521	0.0215270059712934	0.14457774281594	0.192419244024749	0.0278195399754477	0.231631743788032	0.262803994133876	0.247217868960954	0.0484215050072155	0.168130225719498	0.59868736993757	0.28473667360333	0.594125180086441	0.601348647350728	-0.000146647534432984	-0.0105501823333082	0.467189184333453	0.0357303269852677	0.449784405318002	0.446730147323033	0.00712737966742803	0.698328821835952	0.638655906254711	0.128037691759844	0.00747370140973987	-0.16895826573749	0.459675581067326	0.143041381571625	0.248269957254497	0.259548484619055	5.93336525040289	0.739073783036915	0.901404994344138	0.824500217227197	5.92496231267624	0.908693804294756	1	0.638655906254711	TRUE	0.698800212374322	LAMN
101849	LAMN-(LGMA+MHNA+GCA)/3	LAMN	Epithelial	iCAFs	FN1	ITGA3	1.71	1.07	1.39	0.133	1	0.212	1	0.0107592374327567	up	0.308735346298651	FN1_ITGA3	FN1_ITGA3_Epithelial_iCAFs	0.390307207470209	0.0618298574476098	0.0241326389986577	0.302316602316602	0.0798162301899517	0.024129771520746	0.224577196182587	0.900388818556685	0.562483007369636	1.49821369394628	0.876148359032914	0.880062429966384	0.763586521530335	0.873259164398911	0.856871298223147	0.720820628806236	0.673664139071249	0.829343334531082	0.731270212001437	0.838259072942867	0.842728171038448	0.0107592374327567	0.308735346298651	0.5674044867102	0.163594006331908	0.00468097178272446	0.335574878670087	0.551468941817498	0.0995970213942043	0.218317675453963	0.341235917263975	7.84047457051161	0.627885587270534	0.476831446400014	0.537465653082735	3.82850261365855	0.693603342555532	0.5	0.5674044867102	TRUE	0.698799278802872	LAMN
101850	LAMN-(LGMA+MHNA+GCA)/3	LAMN	Epithelial	iCAFs	FN1	ITGA3	1.71	1.07	1.39	0.133	1	0.212	1	0.00468097178272446	down	0.335574878670087	FN1_ITGA3	FN1_ITGA3_Epithelial_iCAFs	0.390307207470209	0.0618298574476098	0.0241326389986577	0.302316602316602	0.0798162301899517	0.024129771520746	0.224577196182587	0.900388818556685	0.562483007369636	1.49821369394628	0.876148359032914	0.880062429966384	0.763586521530335	0.873259164398911	0.856871298223147	0.720820628806236	0.673664139071249	0.829343334531082	0.731270212001437	0.838259072942867	0.842728171038448	0.0107592374327567	0.308735346298651	0.5674044867102	0.163594006331908	0.00468097178272446	0.335574878670087	0.551468941817498	0.0995970213942043	0.218317675453963	0.341235917263975	7.84047457051161	0.627885587270534	0.476831446400014	0.537465653082735	3.82850261365855	0.693603342555532	0.5	0.5674044867102	TRUE	0.698799278802872	LAMN
101851	LGMA-(LAMN+MHNA+GCA)/3	LGMA	SPP1..macrophages	B.cells	THBS2	SDC1	3.24	1.4	2.32	0.1	0.692	0.0431	0.332	0.10046898894584	up	0.393379659484793	THBS2_SDC1	THBS2_SDC1_SPP1..macrophages_B.cells	0.0737914909020572	0.0547018715299976	0.00403653265533132	0.0793196836745748	0.0677741185250633	0.00537582164273116	0.434443253362701	0.35586775780378	0.39515550558324	3.24	1	0.962602048983512	0.800984472546822	0.929886345445814	0.87686089322875	1.91173182177498	1.36552272983927	0.873944484369386	0.919286740927057	0.921263025512037	0.946595400646784	0.10046898894584	0.393379659484793	0.582884795928841	1.001	0.00116852061854255	-0.0269698321767293	0.485508562802349	0.0449565033840881	0.0699191988887018	0.092859192490776	4.18019195939482	0.416340524660745	0.276254022405062	0.244629378181699	4.60052085076703	0.764152276283416	0.5	0.582884795928841	TRUE	0.698796183724949	LGMA
101852	LGMA-(LAMN+MHNA+GCA)/3	LGMA	SPP1..macrophages	B.cells	THBS2	SDC1	3.24	1.4	2.32	0.1	0.692	0.0431	0.332	0.00116852061854255	down	-0.0269698321767293	THBS2_SDC1	THBS2_SDC1_SPP1..macrophages_B.cells	0.0737914909020572	0.0547018715299976	0.00403653265533132	0.0793196836745748	0.0677741185250633	0.00537582164273116	0.434443253362701	0.35586775780378	0.39515550558324	3.24	1	0.962602048983512	0.800984472546822	0.929886345445814	0.87686089322875	1.91173182177498	1.36552272983927	0.873944484369386	0.919286740927057	0.921263025512037	0.946595400646784	0.10046898894584	0.393379659484793	0.582884795928841	1.001	0.00116852061854255	-0.0269698321767293	0.485508562802349	0.0449565033840881	0.0699191988887018	0.092859192490776	4.18019195939482	0.416340524660745	0.276254022405062	0.244629378181699	4.60052085076703	0.764152276283416	0.5	0.582884795928841	TRUE	0.698796183724949	LGMA
101853	MHNA-(LGMA+LAMN+GCA)/3	MHNA	CD8..T.cells	CD4..T.cells	ITGB2	CD82	-0.187	0.693	0.253	0.476	0.98	0.0194	0.773	0.0147060455303326	up	0.488521618535524	ITGB2_CD82	ITGB2_CD82_CD8..T.cells_CD4..T.cells	0.481066840138739	0.0905218542321213	0.0435470623789462	0.527406112179674	0.119184050508499	0.0628583967125133	0.223068359731449	0.415346021722053	0.319207190726751	-0.0602874998412678	-0.322393047279507	0.389867136225388	0.450416199775892	0.311269409316472	0.238874659836722	1.18655340115835	1.71219827006977	0.75253772906935	0.953826805605462	0.885240747394898	0.968109953287819	0.0147060455303326	0.488521618535524	0.600284983730398	0.202233721689891	0.0035182596843415	-0.137370847872295	0.465422508252201	0.0815095980016371	0.374806267579054	0.571702728507939	7.59055569898746	0.773450086682456	0.455804453403164	0.497795474656607	5.12983547216539	0.79494276518396	1	0.600284983730398	TRUE	0.698795013601173	MHNA
101854	MHNA-(LGMA+LAMN+GCA)/3	MHNA	CD8..T.cells	CD4..T.cells	ITGB2	CD82	-0.187	0.693	0.253	0.476	0.98	0.0194	0.773	0.0035182596843415	down	-0.137370847872295	ITGB2_CD82	ITGB2_CD82_CD8..T.cells_CD4..T.cells	0.481066840138739	0.0905218542321213	0.0435470623789462	0.527406112179674	0.119184050508499	0.0628583967125133	0.223068359731449	0.415346021722053	0.319207190726751	-0.0602874998412678	-0.322393047279507	0.389867136225388	0.450416199775892	0.311269409316472	0.238874659836722	1.18655340115835	1.71219827006977	0.75253772906935	0.953826805605462	0.885240747394898	0.968109953287819	0.0147060455303326	0.488521618535524	0.600284983730398	0.202233721689891	0.0035182596843415	-0.137370847872295	0.465422508252201	0.0815095980016371	0.374806267579054	0.571702728507939	7.59055569898746	0.773450086682456	0.455804453403164	0.497795474656607	5.12983547216539	0.79494276518396	1	0.600284983730398	TRUE	0.698795013601173	MHNA
101855	LGMA-(LAMN+MHNA+GCA)/3	LGMA	CD8..T.cells	NK.cells	HMGB1	CXCR4	-0.0659	0.149	0.04155	0.774	0.995	0.506	1	0.0338322446418515	up	-0.989117227893181	HMGB1_CXCR4	HMGB1_CXCR4_CD8..T.cells_NK.cells	1.21077656202137	1.61956209622984	1.96092782685329	0.870085323738253	0.864439062021126	0.752135741130643	0.272401410357726	0.260586388381787	0.266493899369756	-0.00733197069099738	-0.111259039317107	0.445073635344966	0.203617736513526	0.403713782615655	0.356351048503282	0.0440815729908699	0.295849483160201	0.548508803449515	0.455017067912325	0.602811713977722	0.694911067193676	0.0338322446418515	-0.989117227893181	0.330044664030591	0.389481459932624	0.0019618054569486	1.04390866821236	0.68034122661325	0.057297029265869	0.791902133031362	0.852406185041004	9.49568453899045	0.717100386154773	0.693240789577806	0.882910059365901	10.4665716782515	0.923502448144846	1	0.68034122661325	TRUE	0.698793879665198	LGMA
101856	LGMA-(LAMN+MHNA+GCA)/3	LGMA	CD8..T.cells	NK.cells	HMGB1	CXCR4	-0.0659	0.149	0.04155	0.774	0.995	0.506	1	0.0019618054569486	down	1.04390866821236	HMGB1_CXCR4	HMGB1_CXCR4_CD8..T.cells_NK.cells	1.21077656202137	1.61956209622984	1.96092782685329	0.870085323738253	0.864439062021126	0.752135741130643	0.272401410357726	0.260586388381787	0.266493899369756	-0.00733197069099738	-0.111259039317107	0.445073635344966	0.203617736513526	0.403713782615655	0.356351048503282	0.0440815729908699	0.295849483160201	0.548508803449515	0.455017067912325	0.602811713977722	0.694911067193676	0.0338322446418515	-0.989117227893181	0.330044664030591	0.389481459932624	0.0019618054569486	1.04390866821236	0.68034122661325	0.057297029265869	0.791902133031362	0.852406185041004	9.49568453899045	0.717100386154773	0.693240789577806	0.882910059365901	10.4665716782515	0.923502448144846	1	0.68034122661325	TRUE	0.698793879665198	LGMA
101857	LGMA-(LAMN+MHNA+GCA)/3	LGMA	C1Qhi.monocytes	Macrophages	CCL2	CCR1	0.0162	0.573	0.2946	0.972	0.999	0.328	1	0.0663416152895329	up	2.01952516362939	CCL2_CCR1	CCL2_CCR1_C1Qhi.monocytes_Macrophages	0.110725772549362	0.151924816232633	0.0168219926467782	0.102767004361277	0.175634212800313	0.0180494019128391	0.475378729342036	1.001	0.738189364671018	0.000199806508194352	0.0123337350737254	0.481431086921722	0.0412197854970386	0.482591643989115	0.484312469985593	0.277404287553208	0.484126156288321	0.717615882141574	0.620328781890047	0.745822853036292	0.782473948975925	0.0663416152895329	2.01952516362939	0.880284990827984	0.707752021165407	0.0012747239021734	0.167609139293704	0.5209097211218	0.0466086266907809	0.121783428787899	0.191397353266061	6.11526129590504	0.632483712013526	0.435872447001586	0.507841120593613	5.42592815370681	0.722670007044809	0.75	0.880284990827984	TRUE	0.69879189161795	LAMN
101858	LGMA-(LAMN+MHNA+GCA)/3	LGMA	C1Qhi.monocytes	Macrophages	CCL2	CCR1	0.0162	0.573	0.2946	0.972	0.999	0.328	1	0.0012747239021734	down	0.167609139293704	CCL2_CCR1	CCL2_CCR1_C1Qhi.monocytes_Macrophages	0.110725772549362	0.151924816232633	0.0168219926467782	0.102767004361277	0.175634212800313	0.0180494019128391	0.475378729342036	1.001	0.738189364671018	0.000199806508194352	0.0123337350737254	0.481431086921722	0.0412197854970386	0.482591643989115	0.484312469985593	0.277404287553208	0.484126156288321	0.717615882141574	0.620328781890047	0.745822853036292	0.782473948975925	0.0663416152895329	2.01952516362939	0.880284990827984	0.707752021165407	0.0012747239021734	0.167609139293704	0.5209097211218	0.0466086266907809	0.121783428787899	0.191397353266061	6.11526129590504	0.632483712013526	0.435872447001586	0.507841120593613	5.42592815370681	0.722670007044809	0.75	0.880284990827984	TRUE	0.69879189161795	LAMN
101859	LGMA-(LAMN+MHNA+GCA)/3	LGMA	Fibroblasts	B.cells	COL6A2	ITGA1	0.39	6.88	3.635	0.447	1	0.000245	0.0298	0.106685503111008	up	0.765625127810985	COL6A2_ITGA1	COL6A2_ITGA1_Fibroblasts_B.cells	1.31325238097491	0.0412963054350822	0.0542324714380886	0.71391297061132	0.038652333134141	0.027594401968853	0.231631743788032	0.35586775780378	0.293749750795906	0.136380065978545	0.349692476868063	0.637065791579958	0.474027533215944	0.663118296782456	0.701636785657115	24.842537339572	3.61083391563547	0.999326266618757	0.99600251527129	0.998832195472512	0.996855910887531	0.106685503111008	0.765625127810985	0.650963497710677	1.001	0.000751940152175973	-0.318727600439434	0.432426963762409	0.0384760794831719	0.771740978749608	0.757893012541085	10.290214796932	0.960039643981458	0.11382451238612	0.0994540560963969	3.35542425387121	0.439892856047778	0.25	0.650963497710677	TRUE	0.698788795474835	LGMA
101860	LGMA-(LAMN+MHNA+GCA)/3	LGMA	Fibroblasts	B.cells	COL6A2	ITGA1	0.39	6.88	3.635	0.447	1	0.000245	0.0298	0.000751940152175973	down	-0.318727600439434	COL6A2_ITGA1	COL6A2_ITGA1_Fibroblasts_B.cells	1.31325238097491	0.0412963054350822	0.0542324714380886	0.71391297061132	0.038652333134141	0.027594401968853	0.231631743788032	0.35586775780378	0.293749750795906	0.136380065978545	0.349692476868063	0.637065791579958	0.474027533215944	0.663118296782456	0.701636785657115	24.842537339572	3.61083391563547	0.999326266618757	0.99600251527129	0.998832195472512	0.996855910887531	0.106685503111008	0.765625127810985	0.650963497710677	1.001	0.000751940152175973	-0.318727600439434	0.432426963762409	0.0384760794831719	0.771740978749608	0.757893012541085	10.290214796932	0.960039643981458	0.11382451238612	0.0994540560963969	3.35542425387121	0.439892856047778	0.25	0.650963497710677	TRUE	0.698788795474835	LGMA
101861	LGMA-(LAMN+MHNA+GCA)/3	LGMA	C1Qhi.monocytes	iCAFs	NECTIN2	NECTIN2	0.183	0.192	0.1875	0.65	0.996	0.677	1	0.00712737966742803	up	0.698328821835952	NECTIN2_NECTIN2	NECTIN2_NECTIN2_C1Qhi.monocytes_iCAFs	0.122299854803804	0.264356406526007	0.032330750134586	0.163361015597046	0.331362041797822	0.0541316396784031	0.475378729342036	0.262803994133876	0.369091361737956	0.0342368557343574	0.187086643357144	0.556647190651513	0.308047862974228	0.576596766447895	0.613454458139907	0.0325269756124523	0.169411331314856	0.570292849443047	0.305066475026949	0.586327703916637	0.61601688825009	0.00712737966742803	0.698328821835952	0.638655906254711	0.128037691759844	0.00747370140973987	-0.16895826573749	0.459675581067326	0.143041381571625	0.232810094071313	0.293138625253108	5.77293073156473	0.719116725405827	0.502067507916958	0.593574984907408	6.48225668987835	0.807352468759611	1	0.638655906254711	TRUE	0.698787417029532	LAMN
101862	LGMA-(LAMN+MHNA+GCA)/3	LGMA	C1Qhi.monocytes	iCAFs	NECTIN2	NECTIN2	0.183	0.192	0.1875	0.65	0.996	0.677	1	0.00747370140973987	down	-0.16895826573749	NECTIN2_NECTIN2	NECTIN2_NECTIN2_C1Qhi.monocytes_iCAFs	0.122299854803804	0.264356406526007	0.032330750134586	0.163361015597046	0.331362041797822	0.0541316396784031	0.475378729342036	0.262803994133876	0.369091361737956	0.0342368557343574	0.187086643357144	0.556647190651513	0.308047862974228	0.576596766447895	0.613454458139907	0.0325269756124523	0.169411331314856	0.570292849443047	0.305066475026949	0.586327703916637	0.61601688825009	0.00712737966742803	0.698328821835952	0.638655906254711	0.128037691759844	0.00747370140973987	-0.16895826573749	0.459675581067326	0.143041381571625	0.232810094071313	0.293138625253108	5.77293073156473	0.719116725405827	0.502067507916958	0.593574984907408	6.48225668987835	0.807352468759611	1	0.638655906254711	TRUE	0.698787417029532	LAMN
101863	LGMA-(LAMN+MHNA+GCA)/3	LGMA	SPP1..macrophages	SPP1..macrophages	APOC2	LDLR	3.53	0.471	2.0005	0.00236	0.193	0.688	0.937	0.0613138733722662	up	0.802755835724482	APOC2_LDLR	APOC2_LDLR_SPP1..macrophages_SPP1..macrophages	0.22335789450211	0.072368175170365	0.0161640032350126	0.159243310583902	0.0864418419301422	0.0137652850819262	0.434443253362701	0.434443253362701	0.434443253362701	9.27362062951552	2.62708799702989	0.970685929246038	0.970745958059869	0.981911317432368	0.977749319673443	0.0764958455910742	0.162411561764489	0.684288537549407	0.294196909809558	0.639193316564858	0.610335070068272	0.0613138733722662	0.802755835724482	0.657754206009579	0.658529836611791	0.00567070428362939	-0.458851414261405	0.406933225770323	0.114993533406205	0.676452429533194	0.989900958726032	5.67469146663168	0.663749740157827	0.131286547535616	0.151549690638846	4.83789059960467	0.525268241185299	0.75	0.657754206009579	TRUE	0.698782111931143	LGMA
101864	LGMA-(LAMN+MHNA+GCA)/3	LGMA	SPP1..macrophages	SPP1..macrophages	APOC2	LDLR	3.53	0.471	2.0005	0.00236	0.193	0.688	0.937	0.00567070428362939	down	-0.458851414261405	APOC2_LDLR	APOC2_LDLR_SPP1..macrophages_SPP1..macrophages	0.22335789450211	0.072368175170365	0.0161640032350126	0.159243310583902	0.0864418419301422	0.0137652850819262	0.434443253362701	0.434443253362701	0.434443253362701	9.27362062951552	2.62708799702989	0.970685929246038	0.970745958059869	0.981911317432368	0.977749319673443	0.0764958455910742	0.162411561764489	0.684288537549407	0.294196909809558	0.639193316564858	0.610335070068272	0.0613138733722662	0.802755835724482	0.657754206009579	0.658529836611791	0.00567070428362939	-0.458851414261405	0.406933225770323	0.114993533406205	0.676452429533194	0.989900958726032	5.67469146663168	0.663749740157827	0.131286547535616	0.151549690638846	4.83789059960467	0.525268241185299	0.75	0.657754206009579	TRUE	0.698782111931143	LGMA
101865	MHNA-(LGMA+LAMN+GCA)/3	MHNA	Fibroblasts	C1Qhi.monocytes	HLA.DRB1	CD82	1.58	0.97	1.275	0.165	1	0.222	0.494	0.00275443378480178	up	0.112052297161836	HLA.DRB1_CD82	HLA.DRB1_CD82_Fibroblasts_C1Qhi.monocytes	0.341770635137258	0.057922018726407	0.0197960451285563	0.302260961249126	0.0666324902335673	0.0201404005484211	0.310731215249496	0.176248705813806	0.243489960531651	1.23637536814203	0.782516055786094	0.866736033295982	0.729990395389787	0.8571714422923	0.838662558027853	0.634037614782881	0.653647025549361	0.813465684513115	0.722242184692778	0.825682716492993	0.83700143729788	0.00275443378480178	0.112052297161836	0.531433795897131	0.0852260373791	0.0615599050554141	0.00926965753299043	0.492101875034061	0.984419110758813	0.137089055740763	0.300294554614658	7.33606578297049	0.608144339805521	0.286163453680537	0.270140428570005	4.58427416299587	0.692457244175779	0.666666666666667	0.531433795897131	TRUE	0.698782103596215	MHNA
101866	MHNA-(LGMA+LAMN+GCA)/3	MHNA	Fibroblasts	C1Qhi.monocytes	HLA.DRB1	CD82	1.58	0.97	1.275	0.165	1	0.222	0.494	0.0615599050554141	down	0.00926965753299043	HLA.DRB1_CD82	HLA.DRB1_CD82_Fibroblasts_C1Qhi.monocytes	0.341770635137258	0.057922018726407	0.0197960451285563	0.302260961249126	0.0666324902335673	0.0201404005484211	0.310731215249496	0.176248705813806	0.243489960531651	1.23637536814203	0.782516055786094	0.866736033295982	0.729990395389787	0.8571714422923	0.838662558027853	0.634037614782881	0.653647025549361	0.813465684513115	0.722242184692778	0.825682716492993	0.83700143729788	0.00275443378480178	0.112052297161836	0.531433795897131	0.0852260373791	0.0615599050554141	0.00926965753299043	0.492101875034061	0.984419110758813	0.137089055740763	0.300294554614658	7.33606578297049	0.608144339805521	0.286163453680537	0.270140428570005	4.58427416299587	0.692457244175779	0.666666666666667	0.531433795897131	TRUE	0.698782103596215	MHNA
101867	LGMA-(LAMN+MHNA+GCA)/3	LGMA	NK.cells	Macrophages	CCN1	ITGA6	2.68	1.44	2.06	7.11e-06	0.0163	0.0814	1	0.0496392290752791	up	0.121790942786057	CCN1_ITGA6	CCN1_ITGA6_NK.cells_Macrophages	0.120731097453201	0.0584508149197741	0.00705683103229826	0.120379161823861	0.0700812897237132	0.00843632691647578	0.260586388381787	1.001	0.630793194190893	13.7969894700442	5.14813039927023	0.942752521210181	0.997118616936129	0.990515447414759	0.997758924283656	1.56870085695955	1.0893755951108	0.87800934243622	0.873203377650018	0.906081566654689	0.920252425440172	0.0496392290752791	0.121790942786057	0.533214863519503	0.544233696189271	0.000663196395407179	-0.103409805233176	0.471601286144157	0.0370955606906381	0.100236136711518	0.156310726113332	5.1808703309492	0.516819336430792	0.0816597147712869	0.108311353834904	4.72312566673245	0.548862024378757	0.75	0.533214863519503	TRUE	0.69877869654803	LGMA
101868	LGMA-(LAMN+MHNA+GCA)/3	LGMA	NK.cells	Macrophages	CCN1	ITGA6	2.68	1.44	2.06	7.11e-06	0.0163	0.0814	1	0.000663196395407179	down	-0.103409805233176	CCN1_ITGA6	CCN1_ITGA6_NK.cells_Macrophages	0.120731097453201	0.0584508149197741	0.00705683103229826	0.120379161823861	0.0700812897237132	0.00843632691647578	0.260586388381787	1.001	0.630793194190893	13.7969894700442	5.14813039927023	0.942752521210181	0.997118616936129	0.990515447414759	0.997758924283656	1.56870085695955	1.0893755951108	0.87800934243622	0.873203377650018	0.906081566654689	0.920252425440172	0.0496392290752791	0.121790942786057	0.533214863519503	0.544233696189271	0.000663196395407179	-0.103409805233176	0.471601286144157	0.0370955606906381	0.100236136711518	0.156310726113332	5.1808703309492	0.516819336430792	0.0816597147712869	0.108311353834904	4.72312566673245	0.548862024378757	0.75	0.533214863519503	TRUE	0.69877869654803	LGMA
101869	MHNA-(LGMA+LAMN+GCA)/3	MHNA	Fibroblasts	CD4..T.cells	THY1	ITGB2	-0.0865	0.169	0.04125	0.89	1	0.546	1	0.0139711056411727	up	0.234346775678096	THY1_ITGB2	THY1_ITGB2_Fibroblasts_CD4..T.cells	0.61940337549873	0.407031632243069	0.252116766946115	0.395878380779756	0.446074822307136	0.176591378361567	0.310731215249496	0.415346021722053	0.363038618485774	-0.00437776442521504	-0.0506099933550872	0.434788698575316	0.110392988634545	0.415919641427885	0.406415079238034	0.0444144433828994	0.262807357295263	0.558951670858785	0.418904958677686	0.603350700682716	0.676360941430111	0.0139711056411727	0.234346775678096	0.553799815206674	0.195038573757614	0.00363032328576882	-0.0411155248668468	0.482934934713575	0.0832528857929405	0.816917506841169	0.633608284565503	8.79784276247901	0.990948891537686	0.31727824356281	0.483694667980353	7.46108516819786	0.760274566114892	1	0.553799815206674	TRUE	0.698778448710977	LGMA
101870	MHNA-(LGMA+LAMN+GCA)/3	MHNA	Fibroblasts	CD4..T.cells	THY1	ITGB2	-0.0865	0.169	0.04125	0.89	1	0.546	1	0.00363032328576882	down	-0.0411155248668468	THY1_ITGB2	THY1_ITGB2_Fibroblasts_CD4..T.cells	0.61940337549873	0.407031632243069	0.252116766946115	0.395878380779756	0.446074822307136	0.176591378361567	0.310731215249496	0.415346021722053	0.363038618485774	-0.00437776442521504	-0.0506099933550872	0.434788698575316	0.110392988634545	0.415919641427885	0.406415079238034	0.0444144433828994	0.262807357295263	0.558951670858785	0.418904958677686	0.603350700682716	0.676360941430111	0.0139711056411727	0.234346775678096	0.553799815206674	0.195038573757614	0.00363032328576882	-0.0411155248668468	0.482934934713575	0.0832528857929405	0.816917506841169	0.633608284565503	8.79784276247901	0.990948891537686	0.31727824356281	0.483694667980353	7.46108516819786	0.760274566114892	1	0.553799815206674	TRUE	0.698778448710977	LGMA
101871	LGMA-(LAMN+MHNA+GCA)/3	LGMA	NK.cells	Fibroblasts	COL1A1	CD44	2.1	0.183	1.1415	6.26e-05	0.0615	0.691	1	0.0157738031110375	up	0.08992580158695	COL1A1_CD44	COL1A1_CD44_NK.cells_Fibroblasts	0.623514000537754	0.709989981598028	0.442688693767913	0.43742634425967	0.579262802720236	0.253384810159523	0.260586388381787	0.231631743788032	0.246109066084909	8.8271939002581	4.20342566678957	0.910777173043061	0.993156715223307	0.980190491435889	0.9943172722907	0.0293755173305217	0.160521952625802	0.566340280273087	0.291546891843335	0.581072583542939	0.608897772188286	0.0157738031110375	0.08992580158695	0.527387156725154	0.212687193956532	0.00567258701931775	-0.210140936787408	0.452182920134654	0.115022821686235	0.166616539667478	0.418635092939522	8.21219634474927	0.502965782135261	0.443510598828459	0.607271707529421	8.79202237953745	0.772756092733469	1	0.527387156725154	TRUE	0.698777323725718	LAMN
101872	LGMA-(LAMN+MHNA+GCA)/3	LGMA	NK.cells	Fibroblasts	COL1A1	CD44	2.1	0.183	1.1415	6.26e-05	0.0615	0.691	1	0.00567258701931775	down	-0.210140936787408	COL1A1_CD44	COL1A1_CD44_NK.cells_Fibroblasts	0.623514000537754	0.709989981598028	0.442688693767913	0.43742634425967	0.579262802720236	0.253384810159523	0.260586388381787	0.231631743788032	0.246109066084909	8.8271939002581	4.20342566678957	0.910777173043061	0.993156715223307	0.980190491435889	0.9943172722907	0.0293755173305217	0.160521952625802	0.566340280273087	0.291546891843335	0.581072583542939	0.608897772188286	0.0157738031110375	0.08992580158695	0.527387156725154	0.212687193956532	0.00567258701931775	-0.210140936787408	0.452182920134654	0.115022821686235	0.166616539667478	0.418635092939522	8.21219634474927	0.502965782135261	0.443510598828459	0.607271707529421	8.79202237953745	0.772756092733469	1	0.527387156725154	TRUE	0.698777323725718	LAMN
101873	GCA-(LGMA+LAMN+MHNA)/3	GCA	NK.cells	Fibroblasts	SEMA4A	PLXNA1	0.73	0.737	0.7335	0.07	1	0.432	1	0.00114872103812749	up	-0.196813676507988	SEMA4A_PLXNA1	SEMA4A_PLXNA1_NK.cells_Fibroblasts	0.109922916356129	0.047161447451715	0.00518412384346882	0.0809588062544646	0.0650359661987569	0.00526523418705707	0.397778729953697	0.570070300444639	0.483924515199168	0.843078430789592	1.15490195998574	0.737313910677125	0.839863134304466	0.824075556267008	0.897630862814151	0.26864847859741	0.364516253185088	0.763631872080489	0.523558210564139	0.742409270571326	0.732190980955803	0.00114872103812749	-0.196813676507988	0.474946353332489	0.0695059207825302	0.0323198134600525	0.223007860822081	0.530988810844089	0.529553355548826	0.133667920206372	0.132633976277457	6.18879305867596	0.584882883279377	0.681395863597347	0.821915991944605	4.09755655553075	0.912013959801138	0.5	0.530988810844089	TRUE	0.698776266761525	GCA
101874	GCA-(LGMA+LAMN+MHNA)/3	GCA	NK.cells	Fibroblasts	SEMA4A	PLXNA1	0.73	0.737	0.7335	0.07	1	0.432	1	0.0323198134600525	down	0.223007860822081	SEMA4A_PLXNA1	SEMA4A_PLXNA1_NK.cells_Fibroblasts	0.109922916356129	0.047161447451715	0.00518412384346882	0.0809588062544646	0.0650359661987569	0.00526523418705707	0.397778729953697	0.570070300444639	0.483924515199168	0.843078430789592	1.15490195998574	0.737313910677125	0.839863134304466	0.824075556267008	0.897630862814151	0.26864847859741	0.364516253185088	0.763631872080489	0.523558210564139	0.742409270571326	0.732190980955803	0.00114872103812749	-0.196813676507988	0.474946353332489	0.0695059207825302	0.0323198134600525	0.223007860822081	0.530988810844089	0.529553355548826	0.133667920206372	0.132633976277457	6.18879305867596	0.584882883279377	0.681395863597347	0.821915991944605	4.09755655553075	0.912013959801138	0.5	0.530988810844089	TRUE	0.698776266761525	GCA
101875	LGMA-(LAMN+MHNA+GCA)/3	LGMA	Epithelial	Epithelial	EFNB1	DAG1	0.682	0.197	0.4395	0.43	1	0.829	1	0.00626977660961563	up	0.0970510281612358	EFNB1_DAG1	EFNB1_DAG1_Epithelial_Epithelial	0.0775721222085362	0.087736012134232	0.00680586865536627	0.0927239141630662	0.0973754191100055	0.00902903000314875	0.261235324397914	0.261235324397914	0.261235324397914	0.249974513294722	0.366531544420413	0.723767408356011	0.488654554186009	0.713662558027853	0.70956058908276	0.0160447574815961	0.0814454694497265	0.572314049586777	0.163919331656486	0.554213079410708	0.54350071864894	0.00626977660961563	0.0970510281612358	0.528690265067238	0.119641656983195	0.000620721314247469	-0.295065912111823	0.436731905700693	0.0364348083189737	0.695908769151574	0.770029556257242	4.92363754367906	0.870784918358963	0.68160250009135	0.553469519156439	4.28026873935518	0.794210413695112	0.75	0.528690265067238	TRUE	0.698773996356101	LGMA
101876	LGMA-(LAMN+MHNA+GCA)/3	LGMA	Epithelial	Epithelial	EFNB1	DAG1	0.682	0.197	0.4395	0.43	1	0.829	1	0.000620721314247469	down	-0.295065912111823	EFNB1_DAG1	EFNB1_DAG1_Epithelial_Epithelial	0.0775721222085362	0.087736012134232	0.00680586865536627	0.0927239141630662	0.0973754191100055	0.00902903000314875	0.261235324397914	0.261235324397914	0.261235324397914	0.249974513294722	0.366531544420413	0.723767408356011	0.488654554186009	0.713662558027853	0.70956058908276	0.0160447574815961	0.0814454694497265	0.572314049586777	0.163919331656486	0.554213079410708	0.54350071864894	0.00626977660961563	0.0970510281612358	0.528690265067238	0.119641656983195	0.000620721314247469	-0.295065912111823	0.436731905700693	0.0364348083189737	0.695908769151574	0.770029556257242	4.92363754367906	0.870784918358963	0.68160250009135	0.553469519156439	4.28026873935518	0.794210413695112	0.75	0.528690265067238	TRUE	0.698773996356101	LGMA
101877	LGMA-(LAMN+MHNA+GCA)/3	LGMA	CD4..T.cells	Epithelial	TIGIT	PVR	0.13	0.735	0.4325	0.733	1	0.431	1	-0.00100502520209807	up	-1.39831877376117	TIGIT_PVR	TIGIT_PVR_CD4..T.cells_Epithelial	0.186134517922526	0.0447986503160753	0.00833857518016247	0.199585840887184	0.0574396717587738	0.0114641451882587	0.225262262027145	0.261235324397914	0.24324879321253	0.0175364832966534	0.134896025358872	0.534416519929566	0.238054266047703	0.550664318873059	0.577777333119898	0.268659206431862	0.365522729839268	0.763047969816744	0.524726015091628	0.742454186130075	0.732954545454545	-0.00100502520209807	-1.39831877376117	0.255207191501841	0.048420491843952	0.000552862720890413	-0.338886018019368	0.428759397186103	0.035379184050008	0.742043271756995	0.696300412481321	6.2910165137777	0.933572558434964	0.568965241483427	0.619431932031315	4.18760551368878	0.801826156409847	0.75	0.428759397186103	TRUE	0.69877387203478	LAMN
101878	LGMA-(LAMN+MHNA+GCA)/3	LGMA	CD4..T.cells	Epithelial	TIGIT	PVR	0.13	0.735	0.4325	0.733	1	0.431	1	0.000552862720890413	down	-0.338886018019368	TIGIT_PVR	TIGIT_PVR_CD4..T.cells_Epithelial	0.186134517922526	0.0447986503160753	0.00833857518016247	0.199585840887184	0.0574396717587738	0.0114641451882587	0.225262262027145	0.261235324397914	0.24324879321253	0.0175364832966534	0.134896025358872	0.534416519929566	0.238054266047703	0.550664318873059	0.577777333119898	0.268659206431862	0.365522729839268	0.763047969816744	0.524726015091628	0.742454186130075	0.732954545454545	-0.00100502520209807	-1.39831877376117	0.255207191501841	0.048420491843952	0.000552862720890413	-0.338886018019368	0.428759397186103	0.035379184050008	0.742043271756995	0.696300412481321	6.2910165137777	0.933572558434964	0.568965241483427	0.619431932031315	4.18760551368878	0.801826156409847	0.75	0.428759397186103	TRUE	0.69877387203478	LAMN
101879	LGMA-(LAMN+MHNA+GCA)/3	LGMA	Epithelial	C1Qhi.monocytes	CXCL12	CD4	2.21	0.722	1.466	0.028	0.656	0.0499	0.787	0.0418306215982798	up	-0.252933054670723	CXCL12_CD4	CXCL12_CD4_Epithelial_C1Qhi.monocytes	0.0559929022409466	0.576624532218361	0.0322868810622343	0.0559827512426347	0.658706722503487	0.036876214587764	0.261235324397914	0.475378729342036	0.368307026869975	3.4317807507337	1.55284196865778	0.917920601888907	0.905734752681287	0.933327997438771	0.936189370898031	0.939971406059912	1.30189945437661	0.759724218469278	0.910326086956522	0.863546532518864	0.941227991376213	0.0418306215982798	-0.252933054670723	0.464682872013826	0.467786510819709	0.0118139296148388	-0.13390373990188	0.466053304258798	0.210558994293782	0.102708309348834	0.108601751121303	2.90683987883095	0.348669229465917	1.001	1.001	8.16560114064784	1.001	0.5	0.466053304258798	TRUE	0.698773386371078	LGMA
101880	LGMA-(LAMN+MHNA+GCA)/3	LGMA	Epithelial	C1Qhi.monocytes	CXCL12	CD4	2.21	0.722	1.466	0.028	0.656	0.0499	0.787	0.0118139296148388	down	-0.13390373990188	CXCL12_CD4	CXCL12_CD4_Epithelial_C1Qhi.monocytes	0.0559929022409466	0.576624532218361	0.0322868810622343	0.0559827512426347	0.658706722503487	0.036876214587764	0.261235324397914	0.475378729342036	0.368307026869975	3.4317807507337	1.55284196865778	0.917920601888907	0.905734752681287	0.933327997438771	0.936189370898031	0.939971406059912	1.30189945437661	0.759724218469278	0.910326086956522	0.863546532518864	0.941227991376213	0.0418306215982798	-0.252933054670723	0.464682872013826	0.467786510819709	0.0118139296148388	-0.13390373990188	0.466053304258798	0.210558994293782	0.102708309348834	0.108601751121303	2.90683987883095	0.348669229465917	1.001	1.001	8.16560114064784	1.001	0.5	0.466053304258798	TRUE	0.698773386371078	LGMA
101881	LAMN-(LGMA+MHNA+GCA)/3	LAMN	SPP1..macrophages	C1Qhi.monocytes	FBLN1	ITGB1	2.43	-0.0368	1.1966	0.124	0.878	0.929	0.985	0.0621151842604655	up	1.08560085738407	FBLN1_ITGB1	FBLN1_ITGB1_SPP1..macrophages_C1Qhi.monocytes	0.213157446175921	0.495583348803069	0.105637280998173	0.182539682539683	0.588264450205887	0.107381605989963	0.117858340400099	0.637645667210595	0.377752003805347	2.20298530505577	0.906578314837765	0.929766287818153	0.77347126620778	0.902553225548263	0.862433968304786	-0.00117702172503398	-0.0319842860063582	0.456476823571685	0.0764238232123608	0.436309737693137	0.425238052461373	0.0621151842604655	1.08560085738407	0.709482765571696	0.666374764428852	0.00993192861034638	-1.4205089356456	0.231971923907417	0.181282143179191	0.14852033910715	0.226329780566882	6.90166269477394	0.668867647449193	0.314537193753941	0.605307622249574	7.66233835007122	0.627942694180972	1	0.709482765571696	TRUE	0.698772849687247	LAMN
101882	LAMN-(LGMA+MHNA+GCA)/3	LAMN	SPP1..macrophages	C1Qhi.monocytes	FBLN1	ITGB1	2.43	-0.0368	1.1966	0.124	0.878	0.929	0.985	0.00993192861034638	down	-1.4205089356456	FBLN1_ITGB1	FBLN1_ITGB1_SPP1..macrophages_C1Qhi.monocytes	0.213157446175921	0.495583348803069	0.105637280998173	0.182539682539683	0.588264450205887	0.107381605989963	0.117858340400099	0.637645667210595	0.377752003805347	2.20298530505577	0.906578314837765	0.929766287818153	0.77347126620778	0.902553225548263	0.862433968304786	-0.00117702172503398	-0.0319842860063582	0.456476823571685	0.0764238232123608	0.436309737693137	0.425238052461373	0.0621151842604655	1.08560085738407	0.709482765571696	0.666374764428852	0.00993192861034638	-1.4205089356456	0.231971923907417	0.181282143179191	0.14852033910715	0.226329780566882	6.90166269477394	0.668867647449193	0.314537193753941	0.605307622249574	7.66233835007122	0.627942694180972	1	0.709482765571696	TRUE	0.698772849687247	LAMN
101883	LAMN-(LGMA+MHNA+GCA)/3	LAMN	Fibroblasts	Epithelial	SERPINE2	LRP1	0.629	0.584	0.6065	0.414	1	0.613	1	-0.00211321300262366	up	-1.0880316999918	SERPINE2_LRP1	SERPINE2_LRP1_Fibroblasts_Epithelial	0.495475764933777	0.230530736864601	0.114222393188735	0.336474379984704	0.15984555984556	0.0537839356423427	0.20634857114243	0.224577196182587	0.215462883662509	0.240906785434955	0.382999658879101	0.710461021290219	0.502281094925564	0.710421002080999	0.717024171602369	0.124123082881246	0.212539525481585	0.721658282429033	0.359975745598275	0.675485088034495	0.645818361480417	-0.00211321300262366	-1.0880316999918	0.311954534207953	0.0375712029713063	0.00261664464722379	-1.17351066781859	0.276910103598137	0.0674838620209643	0.838490519958127	0.840478441782634	8.0440620259294	0.915570836363462	0.261318771179563	0.212180711393945	6.48126492567342	0.718238379970968	1	0.311954534207953	TRUE	0.69877175798971	LAMN
101884	LAMN-(LGMA+MHNA+GCA)/3	LAMN	Fibroblasts	Epithelial	SERPINE2	LRP1	0.629	0.584	0.6065	0.414	1	0.613	1	0.00261664464722379	down	-1.17351066781859	SERPINE2_LRP1	SERPINE2_LRP1_Fibroblasts_Epithelial	0.495475764933777	0.230530736864601	0.114222393188735	0.336474379984704	0.15984555984556	0.0537839356423427	0.20634857114243	0.224577196182587	0.215462883662509	0.240906785434955	0.382999658879101	0.710461021290219	0.502281094925564	0.710421002080999	0.717024171602369	0.124123082881246	0.212539525481585	0.721658282429033	0.359975745598275	0.675485088034495	0.645818361480417	-0.00211321300262366	-1.0880316999918	0.311954534207953	0.0375712029713063	0.00261664464722379	-1.17351066781859	0.276910103598137	0.0674838620209643	0.838490519958127	0.840478441782634	8.0440620259294	0.915570836363462	0.261318771179563	0.212180711393945	6.48126492567342	0.718238379970968	1	0.311954534207953	TRUE	0.69877175798971	LAMN
101885	LAMN-(LGMA+MHNA+GCA)/3	LAMN	Fibroblasts	Epithelial	COPA	SORT1	0.383	0.311	0.347	0.453	1	0.767	1	-0.000821468592431512	up	-0.541218882508362	COPA_SORT1	COPA_SORT1_Fibroblasts_Epithelial	0.349998333726018	0.0752146943261827	0.0263250176858758	0.417385920827415	0.0945945945945946	0.0394824519701609	0.20634857114243	0.224577196182587	0.215462883662509	0.131714388629085	0.343901797987168	0.634544581399072	0.468845045621898	0.660597086601569	0.698855450616296	0.0358286418118669	0.115204636051019	0.622799137621272	0.221164211282788	0.591762486525332	0.572785662953647	-0.000821468592431512	-0.541218882508362	0.411959262000419	0.0502175326359653	0.0114683902610149	2.22143881502431	0.89457779512934	0.205183702680235	0.621249909357891	0.618744236776676	7.38934919236515	0.906884561048067	0.551140339096592	0.486481349117713	3.01608408685521	0.527287685997119	0.5	0.89457779512934	TRUE	0.698771356085394	LAMN
101886	LAMN-(LGMA+MHNA+GCA)/3	LAMN	Fibroblasts	Epithelial	COPA	SORT1	0.383	0.311	0.347	0.453	1	0.767	1	0.0114683902610149	down	2.22143881502431	COPA_SORT1	COPA_SORT1_Fibroblasts_Epithelial	0.349998333726018	0.0752146943261827	0.0263250176858758	0.417385920827415	0.0945945945945946	0.0394824519701609	0.20634857114243	0.224577196182587	0.215462883662509	0.131714388629085	0.343901797987168	0.634544581399072	0.468845045621898	0.660597086601569	0.698855450616296	0.0358286418118669	0.115204636051019	0.622799137621272	0.221164211282788	0.591762486525332	0.572785662953647	-0.000821468592431512	-0.541218882508362	0.411959262000419	0.0502175326359653	0.0114683902610149	2.22143881502431	0.89457779512934	0.205183702680235	0.621249909357891	0.618744236776676	7.38934919236515	0.906884561048067	0.551140339096592	0.486481349117713	3.01608408685521	0.527287685997119	0.5	0.89457779512934	TRUE	0.698771356085394	LAMN
101887	LAMN-(LGMA+MHNA+GCA)/3	LAMN	C1Qhi.monocytes	Fibroblasts	SIRPA	LRPAP1	-0.0168	0.251	0.1171	0.97	0.998	0.671	1	0.0137476926636389	up	-0.291774194693419	SIRPA_LRPAP1	SIRPA_LRPAP1_C1Qhi.monocytes_Fibroblasts	0.225107776833004	0.306911181573794	0.0690880937692671	0.301640558617835	0.383644706653556	0.115722803625754	0.637645667210595	0.20634857114243	0.421997119176513	-0.000222234864327087	-0.0132282657337552	0.46714422923003	0.0427805346566352	0.44645429806307	0.442172242676485	0.043492647437583	0.173277479831008	0.59598454904779	0.310748293208768	0.60204814947898	0.619048688465685	0.0137476926636389	-0.291774194693419	0.457579348630824	0.192851334437697	-0.000547798625990574	-0.797858579629351	0.345255202487923	0.0182570367699058	0.927399886986491	0.994733617515519	6.43008853852761	0.950590549978691	0.743792430152743	1.001	7.09823729256335	0.872896820967284	1	0.457579348630824	TRUE	0.698771195324872	LGMA
101888	LAMN-(LGMA+MHNA+GCA)/3	LAMN	C1Qhi.monocytes	Fibroblasts	SIRPA	LRPAP1	-0.0168	0.251	0.1171	0.97	0.998	0.671	1	-0.000547798625990574	down	-0.797858579629351	SIRPA_LRPAP1	SIRPA_LRPAP1_C1Qhi.monocytes_Fibroblasts	0.225107776833004	0.306911181573794	0.0690880937692671	0.301640558617835	0.383644706653556	0.115722803625754	0.637645667210595	0.20634857114243	0.421997119176513	-0.000222234864327087	-0.0132282657337552	0.46714422923003	0.0427805346566352	0.44645429806307	0.442172242676485	0.043492647437583	0.173277479831008	0.59598454904779	0.310748293208768	0.60204814947898	0.619048688465685	0.0137476926636389	-0.291774194693419	0.457579348630824	0.192851334437697	-0.000547798625990574	-0.797858579629351	0.345255202487923	0.0182570367699058	0.927399886986491	0.994733617515519	6.43008853852761	0.950590549978691	0.743792430152743	1.001	7.09823729256335	0.872896820967284	1	0.457579348630824	TRUE	0.698771195324872	LGMA
101889	GCA-(LGMA+LAMN+MHNA)/3	GCA	C1Qhi.monocytes	Macrophages	SIRPA	CD69	-0.278	0.999	0.3605	0.599	0.9	0.076	1	0.00350356191501316	up	-0.0796319654817921	SIRPA_CD69	SIRPA_CD69_C1Qhi.monocytes_Macrophages	0.225468165013058	0.410721927415534	0.0926047193050068	0.303542673107891	0.302966101694915	0.0919631403695516	0.0295087282581602	0.0811229763135111	0.0553158522858356	-0.0618753433757714	-0.222573177610689	0.35334960781175	0.348047062590043	0.309468544901553	0.287197854970386	1.11806722131149	1.11918640771921	0.818249191519942	0.879873338124326	0.879311893639957	0.923441430111391	0.00350356191501316	-0.0796319654817921	0.496377316065518	0.0925600898595853	0.0135858854702938	-0.0474335585767939	0.481785449186217	0.238123957138089	0.928883014641921	1.001	6.17311540914577	0.912640955070731	0.261407016691183	0.33679067846719	7.81224849589387	0.743091426413577	1	0.496377316065518	TRUE	0.69876886177392	GCA
101890	GCA-(LGMA+LAMN+MHNA)/3	GCA	C1Qhi.monocytes	Macrophages	SIRPA	CD69	-0.278	0.999	0.3605	0.599	0.9	0.076	1	0.0135858854702938	down	-0.0474335585767939	SIRPA_CD69	SIRPA_CD69_C1Qhi.monocytes_Macrophages	0.225468165013058	0.410721927415534	0.0926047193050068	0.303542673107891	0.302966101694915	0.0919631403695516	0.0295087282581602	0.0811229763135111	0.0553158522858356	-0.0618753433757714	-0.222573177610689	0.35334960781175	0.348047062590043	0.309468544901553	0.287197854970386	1.11806722131149	1.11918640771921	0.818249191519942	0.879873338124326	0.879311893639957	0.923441430111391	0.00350356191501316	-0.0796319654817921	0.496377316065518	0.0925600898595853	0.0135858854702938	-0.0474335585767939	0.481785449186217	0.238123957138089	0.928883014641921	1.001	6.17311540914577	0.912640955070731	0.261407016691183	0.33679067846719	7.81224849589387	0.743091426413577	1	0.496377316065518	TRUE	0.69876886177392	GCA
101891	GCA-(LGMA+LAMN+MHNA)/3	GCA	NK.cells	Macrophages	LTB	TNFRSF1A	0.297	-0.403	-0.053	0.477	1	0.58	1	0.00925822635459239	up	2.57970446389924	LTB_TNFRSF1A	LTB_TNFRSF1A_NK.cells_Macrophages	0.190575416812593	0.189704544162243	0.0361530225749623	0.182018414159854	0.255296610169492	0.0464686841234373	0.397778729953697	0.0811229763135111	0.239450853133604	0.0954800414250862	0.321481620959886	0.601948935489035	0.449695854009925	0.637025772370738	0.688790619497359	-0.0953385185941363	-0.236572006437063	0.297161336687028	0.39051832554797	0.276949335249731	0.27097556593604	0.00925822635459239	2.57970446389924	0.98273426898551	0.148898931381325	0.00500148839893339	-2.66414369248733	0.00570846601255638	0.104583053404868	0.178701484521721	0.246442017824206	6.44303373420774	0.66885048922629	0.530926051037152	0.576859215037062	5.83654153186624	0.762195507668555	1	0.98273426898551	TRUE	0.698766999033652	GCA
101892	GCA-(LGMA+LAMN+MHNA)/3	GCA	NK.cells	Macrophages	LTB	TNFRSF1A	0.297	-0.403	-0.053	0.477	1	0.58	1	0.00500148839893339	down	-2.66414369248733	LTB_TNFRSF1A	LTB_TNFRSF1A_NK.cells_Macrophages	0.190575416812593	0.189704544162243	0.0361530225749623	0.182018414159854	0.255296610169492	0.0464686841234373	0.397778729953697	0.0811229763135111	0.239450853133604	0.0954800414250862	0.321481620959886	0.601948935489035	0.449695854009925	0.637025772370738	0.688790619497359	-0.0953385185941363	-0.236572006437063	0.297161336687028	0.39051832554797	0.276949335249731	0.27097556593604	0.00925822635459239	2.57970446389924	0.98273426898551	0.148898931381325	0.00500148839893339	-2.66414369248733	0.00570846601255638	0.104583053404868	0.178701484521721	0.246442017824206	6.44303373420774	0.66885048922629	0.530926051037152	0.576859215037062	5.83654153186624	0.762195507668555	1	0.98273426898551	TRUE	0.698766999033652	GCA
101893	GCA-(LGMA+LAMN+MHNA)/3	GCA	C1Qhi.monocytes	C1Qhi.monocytes	HLA.B	LILRB2	-0.0664	0.0534	-0.0065	0.874	0.986	0.92	0.999	0.0177769905014792	up	0.928732883743286	HLA.B_LILRB2	HLA.B_LILRB2_C1Qhi.monocytes_C1Qhi.monocytes	2.26687361998756	0.268274893701411	0.608145279436696	0.959742351046699	0.334138486312399	0.320686856428647	0.0295087282581602	0.0295087282581602	0.0295087282581602	-0.00388364087307564	-0.058488567365597	0.444633424043541	0.123519289258844	0.418160717144229	0.398511285417	0.00193373001974735	0.0362121726544447	0.498854653251886	0.084598454904779	0.500449155587495	0.50545724038807	0.0177769905014792	0.928732883743286	0.680793717872522	0.232298634052368	0.00986729375274917	0.16362548508394	0.520184946125283	0.180276668103371	0.797240268850443	0.911662441844095	11.1759001508055	0.834295711117107	0.841444479772	0.888045387159145	6.46124049459773	0.904385739406299	1	0.680793717872522	TRUE	0.698764267262941	LGMA
101894	GCA-(LGMA+LAMN+MHNA)/3	GCA	C1Qhi.monocytes	C1Qhi.monocytes	HLA.B	LILRB2	-0.0664	0.0534	-0.0065	0.874	0.986	0.92	0.999	0.00986729375274917	down	0.16362548508394	HLA.B_LILRB2	HLA.B_LILRB2_C1Qhi.monocytes_C1Qhi.monocytes	2.26687361998756	0.268274893701411	0.608145279436696	0.959742351046699	0.334138486312399	0.320686856428647	0.0295087282581602	0.0295087282581602	0.0295087282581602	-0.00388364087307564	-0.058488567365597	0.444633424043541	0.123519289258844	0.418160717144229	0.398511285417	0.00193373001974735	0.0362121726544447	0.498854653251886	0.084598454904779	0.500449155587495	0.50545724038807	0.0177769905014792	0.928732883743286	0.680793717872522	0.232298634052368	0.00986729375274917	0.16362548508394	0.520184946125283	0.180276668103371	0.797240268850443	0.911662441844095	11.1759001508055	0.834295711117107	0.841444479772	0.888045387159145	6.46124049459773	0.904385739406299	1	0.680793717872522	TRUE	0.698764267262941	LGMA
101895	MHNA-(LGMA+LAMN+GCA)/3	MHNA	Fibroblasts	NK.cells	COL12A1	ITGA1	-0.191	1	0.4045	0.743	1	0.0102	1	0.00371989858951206	up	0.0346858752757706	COL12A1_ITGA1	COL12A1_ITGA1_Fibroblasts_NK.cells	0.195779422078463	0.270708247348568	0.0529991042177764	0.189877504116762	0.244688765467951	0.0464608920724663	0.310731215249496	0.220650162690461	0.265690688969978	-0.0246411365717301	-0.129011186239425	0.387906194973587	0.228889867136225	0.359732671682408	0.34402513206339	1.99139982823808	1.99139982823808	0.818855551563061	0.969884117858426	0.924452030183256	0.978620194035214	0.00371989858951206	0.0346858752757706	0.517284515350635	0.0946780513407284	0.0271936038532406	0.263122472031652	0.538287151932139	0.449808830927122	0.20383187678209	0.275866368591193	6.09527527264738	0.62205049284137	0.740594636474591	0.624263836569309	7.01169736620896	0.918137044368593	1	0.538287151932139	TRUE	0.698759677356314	GCA
101896	MHNA-(LGMA+LAMN+GCA)/3	MHNA	Fibroblasts	NK.cells	COL12A1	ITGA1	-0.191	1	0.4045	0.743	1	0.0102	1	0.0271936038532406	down	0.263122472031652	COL12A1_ITGA1	COL12A1_ITGA1_Fibroblasts_NK.cells	0.195779422078463	0.270708247348568	0.0529991042177764	0.189877504116762	0.244688765467951	0.0464608920724663	0.310731215249496	0.220650162690461	0.265690688969978	-0.0246411365717301	-0.129011186239425	0.387906194973587	0.228889867136225	0.359732671682408	0.34402513206339	1.99139982823808	1.99139982823808	0.818855551563061	0.969884117858426	0.924452030183256	0.978620194035214	0.00371989858951206	0.0346858752757706	0.517284515350635	0.0946780513407284	0.0271936038532406	0.263122472031652	0.538287151932139	0.449808830927122	0.20383187678209	0.275866368591193	6.09527527264738	0.62205049284137	0.740594636474591	0.624263836569309	7.01169736620896	0.918137044368593	1	0.538287151932139	TRUE	0.698759677356314	GCA
101897	MHNA-(LGMA+LAMN+GCA)/3	MHNA	CD8..T.cells	Epithelial	IL2	IL2RG	2.15	-0.592	0.779	0.00891	0.719	0.603	1	0.0133586567951151	up	2.43671089132366	IL2_IL2RG	IL2_IL2RG_CD8..T.cells_Epithelial	0.0269088460466869	0.0865356088049201	0.00232857337488792	0.0303308659245012	0.0829698500153046	0.00251654739659017	0.223068359731449	0.197703809143393	0.210386084437421	4.40776293632072	2.05012229596313	0.914398911477509	0.946934528573715	0.948695373779414	0.961661597566832	-0.13005215121303	-0.219682687859849	0.240253323751347	0.368801652892562	0.254491555874955	0.281485806683435	0.0133586567951151	2.43671089132366	0.956582663089902	0.189042627540334	-0.000776406353771278	-0.929991213669744	0.321215357578265	0.0147007610857248	0.858583974127855	1.001	3.23790149442964	0.864372430325888	0.129216801034052	0.12303979965541	5.37580470913539	0.656655066694556	0.333333333333333	0.956582663089902	TRUE	0.698759390275741	MHNA
101898	MHNA-(LGMA+LAMN+GCA)/3	MHNA	CD8..T.cells	Epithelial	IL2	IL2RG	2.15	-0.592	0.779	0.00891	0.719	0.603	1	-0.000776406353771278	down	-0.929991213669744	IL2_IL2RG	IL2_IL2RG_CD8..T.cells_Epithelial	0.0269088460466869	0.0865356088049201	0.00232857337488792	0.0303308659245012	0.0829698500153046	0.00251654739659017	0.223068359731449	0.197703809143393	0.210386084437421	4.40776293632072	2.05012229596313	0.914398911477509	0.946934528573715	0.948695373779414	0.961661597566832	-0.13005215121303	-0.219682687859849	0.240253323751347	0.368801652892562	0.254491555874955	0.281485806683435	0.0133586567951151	2.43671089132366	0.956582663089902	0.189042627540334	-0.000776406353771278	-0.929991213669744	0.321215357578265	0.0147007610857248	0.858583974127855	1.001	3.23790149442964	0.864372430325888	0.129216801034052	0.12303979965541	5.37580470913539	0.656655066694556	0.333333333333333	0.956582663089902	TRUE	0.698759390275741	MHNA
101899	GCA-(LGMA+LAMN+MHNA)/3	GCA	B.cells	Macrophages	CLEC2B	KLRF1	0.751	4.78	2.7655	0.0573	0.852	0.0797	1	0.00251117122519957	up	-0.53823398151747	CLEC2B_KLRF1	CLEC2B_KLRF1_B.cells_Macrophages	0.195325733398712	0.0609440847314359	0.0119039480464809	0.20188790560472	0.0794491525423729	0.0160398230088496	0.0711544356316257	0.0811229763135111	0.0761387059725684	0.93262587890249	1.24184537803261	0.741936129342084	0.858432047382744	0.833560108852249	0.908235953257564	5.25102922372658	1.09854167860389	0.993060546173194	0.87551652892562	0.975251527128997	0.921263025512037	0.00251117122519957	-0.53823398151747	0.412505160343577	0.0828444683167337	0.0113712167989327	-0.722512531209437	0.358963453532222	0.203672049405408	0.296647024609931	0.32051028096885	6.21884017922063	0.709430732150803	0.346127212900024	0.49809109645804	4.30163836922069	0.688988461386835	0.5	0.412505160343577	TRUE	0.698758578367937	GCA
101900	GCA-(LGMA+LAMN+MHNA)/3	GCA	B.cells	Macrophages	CLEC2B	KLRF1	0.751	4.78	2.7655	0.0573	0.852	0.0797	1	0.0113712167989327	down	-0.722512531209437	CLEC2B_KLRF1	CLEC2B_KLRF1_B.cells_Macrophages	0.195325733398712	0.0609440847314359	0.0119039480464809	0.20188790560472	0.0794491525423729	0.0160398230088496	0.0711544356316257	0.0811229763135111	0.0761387059725684	0.93262587890249	1.24184537803261	0.741936129342084	0.858432047382744	0.833560108852249	0.908235953257564	5.25102922372658	1.09854167860389	0.993060546173194	0.87551652892562	0.975251527128997	0.921263025512037	0.00251117122519957	-0.53823398151747	0.412505160343577	0.0828444683167337	0.0113712167989327	-0.722512531209437	0.358963453532222	0.203672049405408	0.296647024609931	0.32051028096885	6.21884017922063	0.709430732150803	0.346127212900024	0.49809109645804	4.30163836922069	0.688988461386835	0.5	0.412505160343577	TRUE	0.698758578367937	GCA
101901	GCA-(LGMA+LAMN+MHNA)/3	GCA	SPP1..macrophages	Macrophages	S100A8	CD36	-0.586	0.825	0.1195	0.285	0.653	0.236	1	0.00428375180521733	up	0.280908152650001	S100A8_CD36	S100A8_CD36_SPP1..macrophages_Macrophages	1.05411929706027	0.173955922693791	0.18337029494945	0.522222222222222	0.164194915254237	0.0857462335216572	0.0480350794940855	0.0811229763135111	0.0645790279037983	-0.319460912035013	-0.54515513999149	0.260204898351209	0.615975668320794	0.200936449495758	0.161417480390587	0.517347597549662	0.627087997029893	0.7824964067553	0.708116241466044	0.806728350700683	0.829365792310456	0.00428375180521733	0.280908152650001	0.562315266346147	0.100198240622776	0.0165983571797961	0.87083305756942	0.648852330113778	0.284986676932334	0.980294009145704	1.001	9.71576043957947	0.912106545740091	0.420679611450156	0.406427603868316	6.099470909319	0.76546901073444	1	0.648852330113778	TRUE	0.698758213725834	LAMN
101902	GCA-(LGMA+LAMN+MHNA)/3	GCA	SPP1..macrophages	Macrophages	S100A8	CD36	-0.586	0.825	0.1195	0.285	0.653	0.236	1	0.0165983571797961	down	0.87083305756942	S100A8_CD36	S100A8_CD36_SPP1..macrophages_Macrophages	1.05411929706027	0.173955922693791	0.18337029494945	0.522222222222222	0.164194915254237	0.0857462335216572	0.0480350794940855	0.0811229763135111	0.0645790279037983	-0.319460912035013	-0.54515513999149	0.260204898351209	0.615975668320794	0.200936449495758	0.161417480390587	0.517347597549662	0.627087997029893	0.7824964067553	0.708116241466044	0.806728350700683	0.829365792310456	0.00428375180521733	0.280908152650001	0.562315266346147	0.100198240622776	0.0165983571797961	0.87083305756942	0.648852330113778	0.284986676932334	0.980294009145704	1.001	9.71576043957947	0.912106545740091	0.420679611450156	0.406427603868316	6.099470909319	0.76546901073444	1	0.648852330113778	TRUE	0.698758213725834	LAMN
101903	LAMN-(LGMA+MHNA+GCA)/3	LAMN	CD4..T.cells	Tregs	CKLF	CCR4	0.132	1.16	0.646	0.575	1	0.0859	1	-0.00324186953891138	up	-4.02222684778026	CKLF_CCR4	CKLF_CCR4_CD4..T.cells_Tregs	0.436866231713778	0.0894116395951294	0.0390609260612746	0.47535882994186	0.0916666666666667	0.0435745594113372	0.372192634222999	0.223854363600918	0.298023498911959	0.0317238445009688	0.24033215531037	0.535296942532416	0.367836561549544	0.57331519129182	0.645409796702417	1.23656792995576	1.06600683616876	0.843559108875314	0.867678763923823	0.887890765361121	0.91704096298958	-0.00324186953891138	-4.02222684778026	0.001	0.0265215227687473	0.00133012198636366	-2.75773001018907	0.001	0.047470412342861	0.709766944610067	0.794082726350958	7.51494008059591	0.892846607858326	1.001	1.001	5.263078822801	0.978667930038474	1	0.001	TRUE	0.698757807899393	LAMN
101904	LAMN-(LGMA+MHNA+GCA)/3	LAMN	CD4..T.cells	Tregs	CKLF	CCR4	0.132	1.16	0.646	0.575	1	0.0859	1	0.00133012198636366	down	-2.75773001018907	CKLF_CCR4	CKLF_CCR4_CD4..T.cells_Tregs	0.436866231713778	0.0894116395951294	0.0390609260612746	0.47535882994186	0.0916666666666667	0.0435745594113372	0.372192634222999	0.223854363600918	0.298023498911959	0.0317238445009688	0.24033215531037	0.535296942532416	0.367836561549544	0.57331519129182	0.645409796702417	1.23656792995576	1.06600683616876	0.843559108875314	0.867678763923823	0.887890765361121	0.91704096298958	-0.00324186953891138	-4.02222684778026	0.001	0.0265215227687473	0.00133012198636366	-2.75773001018907	0.001	0.047470412342861	0.709766944610067	0.794082726350958	7.51494008059591	0.892846607858326	1.001	1.001	5.263078822801	0.978667930038474	1	0.001	TRUE	0.698757807899393	LAMN
101905	GCA-(LGMA+LAMN+MHNA)/3	GCA	Macrophages	CD8..T.cells	NAMPT	ITGA5	0.26	0.26	0.26	0.578	1	0.401	1	0.0135819608978486	up	0.319710461902134	NAMPT_ITGA5	NAMPT_ITGA5_Macrophages_CD8..T.cells	2.18214956566739	0.0915540895665045	0.199784716782621	0.957627118644068	0.11453634085213	0.10968310607026	0.0811229763135111	0.299850372260767	0.190486674287139	0.0618987620106625	0.238072161579471	0.587582039378902	0.365655514647031	0.609332479590203	0.644329278053466	0.103182463118753	0.396855627379818	0.599892202659001	0.551113905856989	0.6599892202659	0.746586417535034	0.0135819608978486	0.319710461902134	0.569411688102201	0.191228800963154	0.00515493070099246	0.0872097249661701	0.506282074701988	0.106970038013984	0.984596903176238	0.978279790763235	11.1695838001839	0.933005288356269	0.167677936115437	0.193641103433386	5.08825310959217	0.551554713903548	1	0.569411688102201	TRUE	0.698757574395494	LGMA
101906	GCA-(LGMA+LAMN+MHNA)/3	GCA	Macrophages	CD8..T.cells	NAMPT	ITGA5	0.26	0.26	0.26	0.578	1	0.401	1	0.00515493070099246	down	0.0872097249661701	NAMPT_ITGA5	NAMPT_ITGA5_Macrophages_CD8..T.cells	2.18214956566739	0.0915540895665045	0.199784716782621	0.957627118644068	0.11453634085213	0.10968310607026	0.0811229763135111	0.299850372260767	0.190486674287139	0.0618987620106625	0.238072161579471	0.587582039378902	0.365655514647031	0.609332479590203	0.644329278053466	0.103182463118753	0.396855627379818	0.599892202659001	0.551113905856989	0.6599892202659	0.746586417535034	0.0135819608978486	0.319710461902134	0.569411688102201	0.191228800963154	0.00515493070099246	0.0872097249661701	0.506282074701988	0.106970038013984	0.984596903176238	0.978279790763235	11.1695838001839	0.933005288356269	0.167677936115437	0.193641103433386	5.08825310959217	0.551554713903548	1	0.569411688102201	TRUE	0.698757574395494	LGMA
101907	LGMA-(LAMN+MHNA+GCA)/3	LGMA	Epithelial	Epithelial	COL3A1	ITGA2	1.82	0.636	1.228	0.0397	0.716	0.485	1	0.00680199178979558	up	0.206450367024919	COL3A1_ITGA2	COL3A1_ITGA2_Epithelial_Epithelial	0.546496475101877	0.518418230341939	0.283313735510423	0.296809517191195	0.44011179053478	0.130629368058781	0.261235324397914	0.261235324397914	0.261235324397914	2.55020127769113	1.40120949323689	0.890147270689931	0.885184888746598	0.912838162317913	0.924003521690411	0.19986825424896	0.314258261397736	0.737985088034495	0.474443047071506	0.717391304347826	0.704904779015451	0.00680199178979558	0.206450367024919	0.548697936346944	0.124852106177313	0.000516950005328525	-0.362076875971124	0.424540116820348	0.034820517383988	0.173255683030705	0.271721409191603	7.76672517632028	0.480947317500844	0.622392102834485	0.624401442430998	8.24553226060696	0.934986174560025	0.5	0.548697936346944	TRUE	0.698754865113265	LGMA
101908	LGMA-(LAMN+MHNA+GCA)/3	LGMA	Epithelial	Epithelial	COL3A1	ITGA2	1.82	0.636	1.228	0.0397	0.716	0.485	1	0.000516950005328525	down	-0.362076875971124	COL3A1_ITGA2	COL3A1_ITGA2_Epithelial_Epithelial	0.546496475101877	0.518418230341939	0.283313735510423	0.296809517191195	0.44011179053478	0.130629368058781	0.261235324397914	0.261235324397914	0.261235324397914	2.55020127769113	1.40120949323689	0.890147270689931	0.885184888746598	0.912838162317913	0.924003521690411	0.19986825424896	0.314258261397736	0.737985088034495	0.474443047071506	0.717391304347826	0.704904779015451	0.00680199178979558	0.206450367024919	0.548697936346944	0.124852106177313	0.000516950005328525	-0.362076875971124	0.424540116820348	0.034820517383988	0.173255683030705	0.271721409191603	7.76672517632028	0.480947317500844	0.622392102834485	0.624401442430998	8.24553226060696	0.934986174560025	0.5	0.548697936346944	TRUE	0.698754865113265	LGMA
101909	MHNA-(LGMA+LAMN+GCA)/3	MHNA	Tregs	Tregs	MSN	SLC9A1	0.201	0.618	0.4095	0.62	1	0.362	1	0.0128612522622259	up	0.0939457870802693	MSN_SLC9A1	MSN_SLC9A1_Tregs_Tregs	0.41948034195677	0.100628185837079	0.0422115458054274	0.404686236165465	0.118227862588197	0.047845188720705	0.591672972047092	0.591672972047092	0.591672972047092	0.041729270410851	0.207608310501746	0.564310869217224	0.331499119577397	0.586881703217544	0.626340643508884	0.272718103410504	0.441291429466834	0.732258354293927	0.587405677326626	0.743801652892562	0.764777218828602	0.0128612522622259	0.0939457870802693	0.528122358136195	0.18417297867638	0.00571342048703902	-0.104912863556323	0.471327823882233	0.115658036732409	0.507248298972322	0.542932157134714	7.67645962537167	0.814794548157193	0.601612119166102	0.671574935618061	5.32163231625456	0.82305091879333	0.666666666666667	0.528122358136195	TRUE	0.698753582062613	GCA
101910	MHNA-(LGMA+LAMN+GCA)/3	MHNA	Tregs	Tregs	MSN	SLC9A1	0.201	0.618	0.4095	0.62	1	0.362	1	0.00571342048703902	down	-0.104912863556323	MSN_SLC9A1	MSN_SLC9A1_Tregs_Tregs	0.41948034195677	0.100628185837079	0.0422115458054274	0.404686236165465	0.118227862588197	0.047845188720705	0.591672972047092	0.591672972047092	0.591672972047092	0.041729270410851	0.207608310501746	0.564310869217224	0.331499119577397	0.586881703217544	0.626340643508884	0.272718103410504	0.441291429466834	0.732258354293927	0.587405677326626	0.743801652892562	0.764777218828602	0.0128612522622259	0.0939457870802693	0.528122358136195	0.18417297867638	0.00571342048703902	-0.104912863556323	0.471327823882233	0.115658036732409	0.507248298972322	0.542932157134714	7.67645962537167	0.814794548157193	0.601612119166102	0.671574935618061	5.32163231625456	0.82305091879333	0.666666666666667	0.528122358136195	TRUE	0.698753582062613	GCA
101911	LGMA-(LAMN+MHNA+GCA)/3	LGMA	Epithelial	Tregs	GRN	TNFRSF1B	0.0928	0.458	0.2754	0.919	1	0.201	1	0.0161522328203018	up	0.299091916675606	GRN_TNFRSF1B	GRN_TNFRSF1B_Epithelial_Tregs	0.561384174585334	0.276401049455353	0.155167175003014	0.571616161853661	0.275784952156205	0.157643135848526	0.261235324397914	0.204322685818432	0.232779005108173	0.00340432054336887	0.0366844886138887	0.518548903473667	0.0860412998239155	0.509324475748359	0.504922362734112	0.319136205701416	0.696803942579511	0.680223679482573	0.74200503054258	0.759162773984908	0.848432446999641	0.0161522328203018	0.299091916675606	0.565640832816941	0.216392065307627	0.00210940085007131	-0.0653536281159726	0.478525121443409	0.0595930579817615	0.377358264970702	0.610182484212105	8.07318141651358	0.703458087965456	0.419399864848991	0.399149424048144	6.92505875856196	0.797979312998576	1	0.565640832816941	TRUE	0.698753078204722	LGMA
101912	LGMA-(LAMN+MHNA+GCA)/3	LGMA	Epithelial	Tregs	GRN	TNFRSF1B	0.0928	0.458	0.2754	0.919	1	0.201	1	0.00210940085007131	down	-0.0653536281159726	GRN_TNFRSF1B	GRN_TNFRSF1B_Epithelial_Tregs	0.561384174585334	0.276401049455353	0.155167175003014	0.571616161853661	0.275784952156205	0.157643135848526	0.261235324397914	0.204322685818432	0.232779005108173	0.00340432054336887	0.0366844886138887	0.518548903473667	0.0860412998239155	0.509324475748359	0.504922362734112	0.319136205701416	0.696803942579511	0.680223679482573	0.74200503054258	0.759162773984908	0.848432446999641	0.0161522328203018	0.299091916675606	0.565640832816941	0.216392065307627	0.00210940085007131	-0.0653536281159726	0.478525121443409	0.0595930579817615	0.377358264970702	0.610182484212105	8.07318141651358	0.703458087965456	0.419399864848991	0.399149424048144	6.92505875856196	0.797979312998576	1	0.565640832816941	TRUE	0.698753078204722	LGMA
101913	MHNA-(LGMA+LAMN+GCA)/3	MHNA	Epithelial	Endothelial	PLA2G2A	ITGB1	2.68	-0.31	1.185	0.233	0.993	0.415	0.998	-0.00108445754277502	up	0.836720367263616	PLA2G2A_ITGB1	PLA2G2A_ITGB1_Epithelial_Endothelial	0.246081678734106	0.864555973575488	0.212751385337056	0.157349250076523	0.634738313471345	0.099875597619553	0.197703809143393	0.243146692749466	0.220425250946429	1.69548613165027	0.632644078973981	0.942752521210181	0.661937730110453	0.881823275172083	0.802545221706419	-0.118405090019251	-0.381951903287907	0.331229787998563	0.538604922745239	0.261363636363636	0.201962809917355	-0.00108445754277502	0.836720367263616	0.663965863129837	0.0476428398887275	0.00745851668167027	-0.622949556814428	0.377077664912195	0.142805164363532	0.287717192555779	0.271558555548765	6.79618934218821	0.666939921310692	0.693286996364282	0.675924239995588	9.02037568436791	0.872986456597606	1	0.663965863129837	TRUE	0.698752256628072	GCA
101914	MHNA-(LGMA+LAMN+GCA)/3	MHNA	Epithelial	Endothelial	PLA2G2A	ITGB1	2.68	-0.31	1.185	0.233	0.993	0.415	0.998	0.00745851668167027	down	-0.622949556814428	PLA2G2A_ITGB1	PLA2G2A_ITGB1_Epithelial_Endothelial	0.246081678734106	0.864555973575488	0.212751385337056	0.157349250076523	0.634738313471345	0.099875597619553	0.197703809143393	0.243146692749466	0.220425250946429	1.69548613165027	0.632644078973981	0.942752521210181	0.661937730110453	0.881823275172083	0.802545221706419	-0.118405090019251	-0.381951903287907	0.331229787998563	0.538604922745239	0.261363636363636	0.201962809917355	-0.00108445754277502	0.836720367263616	0.663965863129837	0.0476428398887275	0.00745851668167027	-0.622949556814428	0.377077664912195	0.142805164363532	0.287717192555779	0.271558555548765	6.79618934218821	0.666939921310692	0.693286996364282	0.675924239995588	9.02037568436791	0.872986456597606	1	0.663965863129837	TRUE	0.698752256628072	GCA
101915	LAMN-(LGMA+MHNA+GCA)/3	LAMN	Fibroblasts	iCAFs	PRNP	NCAM1	0.303	0.084	0.1935	0.564	1	0.872	1	0.00669222303114603	up	-1.03736423275663	PRNP_NCAM1	PRNP_NCAM1_Fibroblasts_iCAFs	0.229599623272243	0.0781024307326247	0.0179322886728571	0.264630904257256	0.0890281368251471	0.0235595963523774	0.20634857114243	0.900388818556685	0.553368694849558	0.0753624314930473	0.248720896016658	0.605010404994397	0.376500720345766	0.622738914679046	0.649831919321274	0.00499661526566435	0.0594835150674328	0.51448526769673	0.126392382321236	0.517921307941071	0.525062881782249	0.00669222303114603	-1.03736423275663	0.321220934165632	0.12377745712305	0.00286243784676472	-0.833853528639313	0.338706381312784	0.0713074789535597	0.541851362372569	0.48631656519996	6.71471108592931	0.87016319933981	0.794189005469316	0.705907884758382	5.44082136416909	0.987071516299002	1	0.338706381312784	TRUE	0.698752060699804	GCA
101916	LAMN-(LGMA+MHNA+GCA)/3	LAMN	Fibroblasts	iCAFs	PRNP	NCAM1	0.303	0.084	0.1935	0.564	1	0.872	1	0.00286243784676472	down	-0.833853528639313	PRNP_NCAM1	PRNP_NCAM1_Fibroblasts_iCAFs	0.229599623272243	0.0781024307326247	0.0179322886728571	0.264630904257256	0.0890281368251471	0.0235595963523774	0.20634857114243	0.900388818556685	0.553368694849558	0.0753624314930473	0.248720896016658	0.605010404994397	0.376500720345766	0.622738914679046	0.649831919321274	0.00499661526566435	0.0594835150674328	0.51448526769673	0.126392382321236	0.517921307941071	0.525062881782249	0.00669222303114603	-1.03736423275663	0.321220934165632	0.12377745712305	0.00286243784676472	-0.833853528639313	0.338706381312784	0.0713074789535597	0.541851362372569	0.48631656519996	6.71471108592931	0.87016319933981	0.794189005469316	0.705907884758382	5.44082136416909	0.987071516299002	1	0.338706381312784	TRUE	0.698752060699804	GCA
101917	LGMA-(LAMN+MHNA+GCA)/3	LGMA	Fibroblasts	CD4..T.cells	HLA.DRA	CD63	0.329	0.606	0.4675	0.505	1	0.0327	0.829	0.0138138181790439	up	-1.06986121000749	HLA.DRA_CD63	HLA.DRA_CD63_Fibroblasts_CD4..T.cells	0.340377443748155	0.436450523781731	0.148557913607369	0.252247308002846	0.431302370821961	0.108794861975085	0.231631743788032	0.225262262027145	0.228447002907589	0.0976171365989604	0.296708621881339	0.614514967184248	0.425864414919161	0.638786617576437	0.675384184408516	0.900184061887867	1.48545224733971	0.728687567373338	0.933749550844412	0.859863456701401	0.955443765720446	0.0138138181790439	-1.06986121000749	0.31527767303469	0.193498711008836	0.0138432473380914	2.1182558285157	0.875804968787105	0.242127539000213	0.0948265439280223	0.243655821987285	8.19981253202559	0.508235354727518	0.219144532475679	0.398857715622676	7.60037814211152	0.472075285982481	1	0.875804968787105	TRUE	0.698751063970978	LGMA
101918	LGMA-(LAMN+MHNA+GCA)/3	LGMA	Fibroblasts	CD4..T.cells	HLA.DRA	CD63	0.329	0.606	0.4675	0.505	1	0.0327	0.829	0.0138432473380914	down	2.1182558285157	HLA.DRA_CD63	HLA.DRA_CD63_Fibroblasts_CD4..T.cells	0.340377443748155	0.436450523781731	0.148557913607369	0.252247308002846	0.431302370821961	0.108794861975085	0.231631743788032	0.225262262027145	0.228447002907589	0.0976171365989604	0.296708621881339	0.614514967184248	0.425864414919161	0.638786617576437	0.675384184408516	0.900184061887867	1.48545224733971	0.728687567373338	0.933749550844412	0.859863456701401	0.955443765720446	0.0138138181790439	-1.06986121000749	0.31527767303469	0.193498711008836	0.0138432473380914	2.1182558285157	0.875804968787105	0.242127539000213	0.0948265439280223	0.243655821987285	8.19981253202559	0.508235354727518	0.219144532475679	0.398857715622676	7.60037814211152	0.472075285982481	1	0.875804968787105	TRUE	0.698751063970978	LGMA
101919	GCA-(LGMA+LAMN+MHNA)/3	GCA	Endothelial	Endothelial	GRN	TNFRSF1A	-0.133	0.329	0.098	0.706	1	0.337	1	0.00100352361237354	up	-0.418558210122436	GRN_TNFRSF1A	GRN_TNFRSF1A_Endothelial_Endothelial	0.343747160867519	0.339303086222021	0.116634472562407	0.37090367428004	0.375331016219795	0.139211652987183	0.391834343333059	0.391834343333059	0.391834343333059	-0.0201089747601101	-0.151195298948196	0.413418440851609	0.260044821514327	0.370177685288939	0.328877861373459	0.15540976261333	0.472370099128661	0.630344951491197	0.611210923463888	0.695068271649299	0.77798239310097	0.00100352361237354	-0.418558210122436	0.434392253255543	0.0680844209114596	0.019143229244374	0.968888920404826	0.66669234179723	0.324575306461478	0.227360245011727	0.389486661487484	7.29909519875912	0.600122449691071	0.964588501125441	0.853962005205858	7.29576835385452	1.001	1	0.66669234179723	TRUE	0.698750293617622	GCA
101920	GCA-(LGMA+LAMN+MHNA)/3	GCA	Endothelial	Endothelial	GRN	TNFRSF1A	-0.133	0.329	0.098	0.706	1	0.337	1	0.019143229244374	down	0.968888920404826	GRN_TNFRSF1A	GRN_TNFRSF1A_Endothelial_Endothelial	0.343747160867519	0.339303086222021	0.116634472562407	0.37090367428004	0.375331016219795	0.139211652987183	0.391834343333059	0.391834343333059	0.391834343333059	-0.0201089747601101	-0.151195298948196	0.413418440851609	0.260044821514327	0.370177685288939	0.328877861373459	0.15540976261333	0.472370099128661	0.630344951491197	0.611210923463888	0.695068271649299	0.77798239310097	0.00100352361237354	-0.418558210122436	0.434392253255543	0.0680844209114596	0.019143229244374	0.968888920404826	0.66669234179723	0.324575306461478	0.227360245011727	0.389486661487484	7.29909519875912	0.600122449691071	0.964588501125441	0.853962005205858	7.29576835385452	1.001	1	0.66669234179723	TRUE	0.698750293617622	GCA
101921	MHNA-(LGMA+LAMN+GCA)/3	MHNA	Endothelial	NK.cells	GNAS	ADCY9	0.317	0.68	0.4985	0.416	0.998	0.136	1	0.00266879376468588	up	-0.518114267099112	GNAS_ADCY9	GNAS_ADCY9_Endothelial_NK.cells	1.28891311104561	0.0704976372137459	0.0908653289025339	0.93491124260355	0.0739740130358324	0.0691591364477013	0.243146692749466	0.220650162690461	0.231898427719964	0.120747414191323	0.380906669373257	0.610152873379222	0.500240115255323	0.653353609732672	0.716003681767248	0.589193542308252	0.866461091629782	0.749236435501258	0.808996586417535	0.818720804886813	0.884117858426159	0.00266879376468588	-0.518114267099112	0.416184786166779	0.0843876115122425	0.0288846365204055	0.578688741974449	0.595700403724463	0.476114933585048	0.890696341197493	1.001	9.696336853106	0.750451779583443	0.316976451324136	0.284017985096606	4.46567825512246	0.683881674263714	0.666666666666667	0.595700403724463	TRUE	0.698749566443981	LAMN
101922	MHNA-(LGMA+LAMN+GCA)/3	MHNA	Endothelial	NK.cells	GNAS	ADCY9	0.317	0.68	0.4985	0.416	0.998	0.136	1	0.0288846365204055	down	0.578688741974449	GNAS_ADCY9	GNAS_ADCY9_Endothelial_NK.cells	1.28891311104561	0.0704976372137459	0.0908653289025339	0.93491124260355	0.0739740130358324	0.0691591364477013	0.243146692749466	0.220650162690461	0.231898427719964	0.120747414191323	0.380906669373257	0.610152873379222	0.500240115255323	0.653353609732672	0.716003681767248	0.589193542308252	0.866461091629782	0.749236435501258	0.808996586417535	0.818720804886813	0.884117858426159	0.00266879376468588	-0.518114267099112	0.416184786166779	0.0843876115122425	0.0288846365204055	0.578688741974449	0.595700403724463	0.476114933585048	0.890696341197493	1.001	9.696336853106	0.750451779583443	0.316976451324136	0.284017985096606	4.46567825512246	0.683881674263714	0.666666666666667	0.595700403724463	TRUE	0.698749566443981	LAMN
101923	LGMA-(LAMN+MHNA+GCA)/3	LGMA	SPP1..macrophages	iCAFs	COL6A3	ITGA1	2.84	-0.0478	1.3961	0.0691	0.656	0.912	1	0.00745097475067018	up	0.854866063786242	COL6A3_ITGA1	COL6A3_ITGA1_SPP1..macrophages_iCAFs	0.123978987441775	0.285092749653041	0.0353455104289753	0.136436425398889	0.302943541762349	0.0413325339357339	0.434443253362701	0.262803994133876	0.348623623748288	3.29588234545728	1.1605219526258	0.94833520089643	0.841744037137826	0.930606691211782	0.898731391067712	-0.00191224672790171	-0.0400051616715838	0.450952209845491	0.0914256198347107	0.429617319439454	0.417332914121452	0.00745097475067018	0.854866063786242	0.667284467565084	0.13120572567449	0.00946881280427157	0.661344177741514	0.610738504426921	0.17407780456784	0.0780158422585151	0.148015304449202	5.55820734967013	0.530575458688046	0.779894143811157	0.772648644111644	6.96925743596305	0.912585858948567	0.75	0.667284467565084	TRUE	0.698749389666771	LAMN
101924	LGMA-(LAMN+MHNA+GCA)/3	LGMA	SPP1..macrophages	iCAFs	COL6A3	ITGA1	2.84	-0.0478	1.3961	0.0691	0.656	0.912	1	0.00946881280427157	down	0.661344177741514	COL6A3_ITGA1	COL6A3_ITGA1_SPP1..macrophages_iCAFs	0.123978987441775	0.285092749653041	0.0353455104289753	0.136436425398889	0.302943541762349	0.0413325339357339	0.434443253362701	0.262803994133876	0.348623623748288	3.29588234545728	1.1605219526258	0.94833520089643	0.841744037137826	0.930606691211782	0.898731391067712	-0.00191224672790171	-0.0400051616715838	0.450952209845491	0.0914256198347107	0.429617319439454	0.417332914121452	0.00745097475067018	0.854866063786242	0.667284467565084	0.13120572567449	0.00946881280427157	0.661344177741514	0.610738504426921	0.17407780456784	0.0780158422585151	0.148015304449202	5.55820734967013	0.530575458688046	0.779894143811157	0.772648644111644	6.96925743596305	0.912585858948567	0.75	0.667284467565084	TRUE	0.698749389666771	LAMN
101925	LAMN-(LGMA+MHNA+GCA)/3	LAMN	CD8..T.cells	CD8..T.cells	COL1A2	CD44	1.32	0.0885	0.70425	0.0493	1	0.715	1	0.0141029662893089	up	0.382131411304141	COL1A2_CD44	COL1A2_CD44_CD8..T.cells_CD8..T.cells	0.284845638047639	1.45181679980312	0.4135436826682	0.300032574300428	0.915301648363012	0.27462030981978	0.523461688274655	0.523461688274655	0.523461688274655	1.72544206655406	1.30715308072277	0.836881703217544	0.870177685288939	0.883624139587002	0.915359372498799	0.0128939153006044	0.145693958198919	0.516798418972332	0.268729787998563	0.545724038807043	0.596860402443406	0.0141029662893089	0.382131411304141	0.580827642253064	0.196329505007612	0.0184135419442698	0.152794064508595	0.518214307511487	0.313224118872118	0.0812585190651643	0.285448883932349	6.81311706215772	0.391549308864068	0.927382368952704	0.980123918156675	10.0069110632158	0.937792405100561	1	0.580827642253064	TRUE	0.698748964506134	LAMN
101926	LAMN-(LGMA+MHNA+GCA)/3	LAMN	CD8..T.cells	CD8..T.cells	COL1A2	CD44	1.32	0.0885	0.70425	0.0493	1	0.715	1	0.0184135419442698	down	0.152794064508595	COL1A2_CD44	COL1A2_CD44_CD8..T.cells_CD8..T.cells	0.284845638047639	1.45181679980312	0.4135436826682	0.300032574300428	0.915301648363012	0.27462030981978	0.523461688274655	0.523461688274655	0.523461688274655	1.72544206655406	1.30715308072277	0.836881703217544	0.870177685288939	0.883624139587002	0.915359372498799	0.0128939153006044	0.145693958198919	0.516798418972332	0.268729787998563	0.545724038807043	0.596860402443406	0.0141029662893089	0.382131411304141	0.580827642253064	0.196329505007612	0.0184135419442698	0.152794064508595	0.518214307511487	0.313224118872118	0.0812585190651643	0.285448883932349	6.81311706215772	0.391549308864068	0.927382368952704	0.980123918156675	10.0069110632158	0.937792405100561	1	0.580827642253064	TRUE	0.698748964506134	LAMN
101927	LAMN-(LGMA+MHNA+GCA)/3	LAMN	Macrophages	SPP1..macrophages	ADAM10	APP	0.261	0.99	0.6255	0.633	1	0.261	0.903	0.00828819267599977	up	-0.40099402771188	ADAM10_APP	ADAM10_APP_Macrophages_SPP1..macrophages	0.348948484871047	0.276925481635784	0.0966327272389917	0.409302325581395	0.211111111111111	0.0864082687338501	0.202118009648158	0.117858340400099	0.159988175024128	0.0518336316854703	0.198596289982645	0.588102289098767	0.321794461341444	0.59868736993757	0.62125820393789	0.577525897735102	0.583359492661719	0.816766978081207	0.684782608695652	0.81701401365433	0.81696909809558	0.00828819267599977	-0.40099402771188	0.4376045065618	0.13940218760716	0.00739548094917544	-0.34629030720799	0.42741228135016	0.141824565654634	0.630630872312155	0.662359087628964	7.31419914271611	0.860126982382809	0.218733640184185	0.234431600236768	7.22731597086717	0.623833886051372	1	0.4376045065618	TRUE	0.698747938109582	LAMN
101928	LAMN-(LGMA+MHNA+GCA)/3	LAMN	Macrophages	SPP1..macrophages	ADAM10	APP	0.261	0.99	0.6255	0.633	1	0.261	0.903	0.00739548094917544	down	-0.34629030720799	ADAM10_APP	ADAM10_APP_Macrophages_SPP1..macrophages	0.348948484871047	0.276925481635784	0.0966327272389917	0.409302325581395	0.211111111111111	0.0864082687338501	0.202118009648158	0.117858340400099	0.159988175024128	0.0518336316854703	0.198596289982645	0.588102289098767	0.321794461341444	0.59868736993757	0.62125820393789	0.577525897735102	0.583359492661719	0.816766978081207	0.684782608695652	0.81701401365433	0.81696909809558	0.00828819267599977	-0.40099402771188	0.4376045065618	0.13940218760716	0.00739548094917544	-0.34629030720799	0.42741228135016	0.141824565654634	0.630630872312155	0.662359087628964	7.31419914271611	0.860126982382809	0.218733640184185	0.234431600236768	7.22731597086717	0.623833886051372	1	0.4376045065618	TRUE	0.698747938109582	LAMN
101929	LGMA-(LAMN+MHNA+GCA)/3	LGMA	B.cells	Tregs	ICAM1	IL2RG	1.65	-0.00192	0.82404	0.0113	0.175	0.996	1	0.0187479292551176	up	1.02020592594237	ICAM1_IL2RG	ICAM1_IL2RG_B.cells_Tregs	0.126038139655182	0.251283587336331	0.0316713158737517	0.122975319855946	0.24942183056446	0.0306727293927201	0.35586775780378	0.204322685818432	0.280095221811106	3.21242056825236	1.94692155651658	0.874119577397151	0.939931166960141	0.929406114935169	0.957459580598687	-3.34207022649844e-06	-0.00174066157630127	0.472107438016529	0.0197403880704276	0.455668343514193	0.4549496945742	0.0187479292551176	1.02020592594237	0.697522910007352	0.241804238617653	0.00165867882420106	-0.357750352484589	0.425327272501983	0.0525815199358351	0.240913080830885	0.25543236356288	5.45332115901306	0.578129940427195	0.373318149321131	0.367872908968227	6.6588196626325	0.813136802996424	0.75	0.697522910007352	TRUE	0.698746872495319	LGMA
101930	LGMA-(LAMN+MHNA+GCA)/3	LGMA	B.cells	Tregs	ICAM1	IL2RG	1.65	-0.00192	0.82404	0.0113	0.175	0.996	1	0.00165867882420106	down	-0.357750352484589	ICAM1_IL2RG	ICAM1_IL2RG_B.cells_Tregs	0.126038139655182	0.251283587336331	0.0316713158737517	0.122975319855946	0.24942183056446	0.0306727293927201	0.35586775780378	0.204322685818432	0.280095221811106	3.21242056825236	1.94692155651658	0.874119577397151	0.939931166960141	0.929406114935169	0.957459580598687	-3.34207022649844e-06	-0.00174066157630127	0.472107438016529	0.0197403880704276	0.455668343514193	0.4549496945742	0.0187479292551176	1.02020592594237	0.697522910007352	0.241804238617653	0.00165867882420106	-0.357750352484589	0.425327272501983	0.0525815199358351	0.240913080830885	0.25543236356288	5.45332115901306	0.578129940427195	0.373318149321131	0.367872908968227	6.6588196626325	0.813136802996424	0.75	0.697522910007352	TRUE	0.698746872495319	LGMA
101931	LGMA-(LAMN+MHNA+GCA)/3	LGMA	B.cells	NK.cells	CD55	ADGRE5	0.184	0.0848	0.1344	0.523	0.869	0.742	1	0.0487839518401392	up	1.02567087569055	CD55_ADGRE5	CD55_ADGRE5_B.cells_NK.cells	0.651054013599387	0.95307680031606	0.620504476114232	0.540867340871802	0.624879270750633	0.337976789536806	0.35586775780378	0.260586388381787	0.308227073092784	0.0517956892484215	0.281498311132726	0.557087401952937	0.410477028973907	0.598527293100688	0.667940611493517	0.0109897488323385	0.129596094720973	0.514934423284226	0.244093604024434	0.540513833992095	0.583947179302911	0.0487839518401392	1.02567087569055	0.698522375993687	0.535860431490066	-0.00175316436560567	-0.852866239767288	0.33524726139023	0.001	0.297397117378676	0.544917677933454	8.71007085622894	0.582353247229459	0.712169045115705	0.705350167937938	9.32802481938827	0.900262950800158	1	0.698522375993687	TRUE	0.698744251280018	GCA
101932	LGMA-(LAMN+MHNA+GCA)/3	LGMA	B.cells	NK.cells	CD55	ADGRE5	0.184	0.0848	0.1344	0.523	0.869	0.742	1	-0.00175316436560567	down	-0.852866239767288	CD55_ADGRE5	CD55_ADGRE5_B.cells_NK.cells	0.651054013599387	0.95307680031606	0.620504476114232	0.540867340871802	0.624879270750633	0.337976789536806	0.35586775780378	0.260586388381787	0.308227073092784	0.0517956892484215	0.281498311132726	0.557087401952937	0.410477028973907	0.598527293100688	0.667940611493517	0.0109897488323385	0.129596094720973	0.514934423284226	0.244093604024434	0.540513833992095	0.583947179302911	0.0487839518401392	1.02567087569055	0.698522375993687	0.535860431490066	-0.00175316436560567	-0.852866239767288	0.33524726139023	0.001	0.297397117378676	0.544917677933454	8.71007085622894	0.582353247229459	0.712169045115705	0.705350167937938	9.32802481938827	0.900262950800158	1	0.698522375993687	TRUE	0.698744251280018	GCA
101933	MHNA-(LGMA+LAMN+GCA)/3	MHNA	Epithelial	Macrophages	C3	ITGAX	1.48	0.426	0.953	0.431	1	0.481	0.956	-0.00171468210350218	up	0.165452191253234	C3_ITGAX	C3_ITGAX_Epithelial_Macrophages	0.141899929923075	0.357564135599521	0.0507383257845769	0.107983624119988	0.328368430063345	0.0354584131248308	0.197703809143393	0.0345408446629282	0.11612232690316	0.540973640162117	0.365522729839268	0.856551144549384	0.487694093164719	0.783275972466784	0.708940291339843	0.135406197464748	0.317854923626168	0.668186309737693	0.478552820697089	0.682941070786921	0.707442508084801	-0.00171468210350218	0.165452191253234	0.541199920066155	0.0414728673346872	0.0348665423639598	0.589965190184761	0.597752009431686	0.569170870508138	0.0763494169675325	0.127898884375854	5.53816224361944	0.48399884705289	0.83818955937651	0.743151859486946	7.45562885819834	0.957446050373023	0.666666666666667	0.597752009431686	TRUE	0.698743703099417	MHNA
101934	MHNA-(LGMA+LAMN+GCA)/3	MHNA	Epithelial	Macrophages	C3	ITGAX	1.48	0.426	0.953	0.431	1	0.481	0.956	0.0348665423639598	down	0.589965190184761	C3_ITGAX	C3_ITGAX_Epithelial_Macrophages	0.141899929923075	0.357564135599521	0.0507383257845769	0.107983624119988	0.328368430063345	0.0354584131248308	0.197703809143393	0.0345408446629282	0.11612232690316	0.540973640162117	0.365522729839268	0.856551144549384	0.487694093164719	0.783275972466784	0.708940291339843	0.135406197464748	0.317854923626168	0.668186309737693	0.478552820697089	0.682941070786921	0.707442508084801	-0.00171468210350218	0.165452191253234	0.541199920066155	0.0414728673346872	0.0348665423639598	0.589965190184761	0.597752009431686	0.569170870508138	0.0763494169675325	0.127898884375854	5.53816224361944	0.48399884705289	0.83818955937651	0.743151859486946	7.45562885819834	0.957446050373023	0.666666666666667	0.597752009431686	TRUE	0.698743703099417	MHNA
101935	LAMN-(LGMA+MHNA+GCA)/3	LAMN	Macrophages	iCAFs	SEMA3B	PLXNA2	1.88	1.28	1.58	0.348	1	0.0444	1	0.00997337028035282	up	0.0486291999753806	SEMA3B_PLXNA2	SEMA3B_PLXNA2_Macrophages_iCAFs	0.0561449434666152	0.21447980728904	0.0120419566549737	0.0663759689922481	0.249807987711214	0.0165812472463354	0.202118009648158	0.900388818556685	0.551253414102421	0.861831021380428	0.458420756053419	0.89570994077157	0.56110933247959	0.825676324635825	0.74815911637586	1.73134979825329	1.35261702988538	0.859818541142652	0.917265540783327	0.914256198347107	0.945562342795544	0.00997337028035282	0.0486291999753806	0.519834562362195	0.155900274504226	0.00427146204435642	0.0722351016949105	0.503557633282682	0.0932265914042322	0.214154448765308	0.199629416163977	3.60427427100844	0.554746493594067	0.372372951443551	0.506164493242816	6.62482902004745	0.793879104619347	0.5	0.519834562362195	TRUE	0.698742751112441	LAMN
101936	LAMN-(LGMA+MHNA+GCA)/3	LAMN	Macrophages	iCAFs	SEMA3B	PLXNA2	1.88	1.28	1.58	0.348	1	0.0444	1	0.00427146204435642	down	0.0722351016949105	SEMA3B_PLXNA2	SEMA3B_PLXNA2_Macrophages_iCAFs	0.0561449434666152	0.21447980728904	0.0120419566549737	0.0663759689922481	0.249807987711214	0.0165812472463354	0.202118009648158	0.900388818556685	0.551253414102421	0.861831021380428	0.458420756053419	0.89570994077157	0.56110933247959	0.825676324635825	0.74815911637586	1.73134979825329	1.35261702988538	0.859818541142652	0.917265540783327	0.914256198347107	0.945562342795544	0.00997337028035282	0.0486291999753806	0.519834562362195	0.155900274504226	0.00427146204435642	0.0722351016949105	0.503557633282682	0.0932265914042322	0.214154448765308	0.199629416163977	3.60427427100844	0.554746493594067	0.372372951443551	0.506164493242816	6.62482902004745	0.793879104619347	0.5	0.519834562362195	TRUE	0.698742751112441	LAMN
101937	LGMA-(LAMN+MHNA+GCA)/3	LGMA	Tregs	CD8..T.cells	MMP2	F2R	1.04	0.581	0.8105	0.233	1	0.0226	0.729	0.0240414752382395	up	-0.198488223625957	MMP2_F2R	MMP2_F2R_Tregs_CD8..T.cells	0.0539572255822481	0.195509918554112	0.0105491727789912	0.0629387979333584	0.241415802363915	0.0151944204029021	0.204322685818432	0.272401410357726	0.238362048088079	0.65794984213294	0.632644078973981	0.797282695693933	0.661937730110453	0.801244597406755	0.802545221706419	0.95626299685536	1.6458915608526	0.72046802012217	0.947763205174272	0.865208408192598	0.963932806324111	0.0240414752382395	-0.198488223625957	0.47464010113182	0.293628676230379	0.00504874401345611	0.398111671634211	0.562846712456244	0.105318172880048	0.0522205325288003	0.0843899782845191	4.04133273262189	0.423405114897311	0.904890157316858	0.945670530989234	6.27196684629778	0.964702129148242	0.5	0.562846712456244	TRUE	0.698739696077293	LAMN
101938	LGMA-(LAMN+MHNA+GCA)/3	LGMA	Tregs	CD8..T.cells	MMP2	F2R	1.04	0.581	0.8105	0.233	1	0.0226	0.729	0.00504874401345611	down	0.398111671634211	MMP2_F2R	MMP2_F2R_Tregs_CD8..T.cells	0.0539572255822481	0.195509918554112	0.0105491727789912	0.0629387979333584	0.241415802363915	0.0151944204029021	0.204322685818432	0.272401410357726	0.238362048088079	0.65794984213294	0.632644078973981	0.797282695693933	0.661937730110453	0.801244597406755	0.802545221706419	0.95626299685536	1.6458915608526	0.72046802012217	0.947763205174272	0.865208408192598	0.963932806324111	0.0240414752382395	-0.198488223625957	0.47464010113182	0.293628676230379	0.00504874401345611	0.398111671634211	0.562846712456244	0.105318172880048	0.0522205325288003	0.0843899782845191	4.04133273262189	0.423405114897311	0.904890157316858	0.945670530989234	6.27196684629778	0.964702129148242	0.5	0.562846712456244	TRUE	0.698739696077293	LAMN
101939	LGMA-(LAMN+MHNA+GCA)/3	LGMA	Macrophages	Endothelial	APOC2	LDLR	0.274	1.22	0.747	0.655	1	0.00456	1	0.0209929142703478	up	0.941101012725244	APOC2_LDLR	APOC2_LDLR_Macrophages_Endothelial	0.0700160889688161	0.372270951581372	0.0260649560664272	0.0657635205170416	0.416463445414615	0.0273881023371219	1.001	0.623093931583111	0.812046965791555	0.0503498838022514	0.183758700008217	0.593404834320474	0.304186009284457	0.596366255802785	0.611273411237394	2.85606289194939	2.34103515733557	0.851823571685232	0.981719367588933	0.946325907294287	0.986480416816385	0.0209929142703478	0.941101012725244	0.683055682721545	0.263782905891775	0.00242534184183654	-0.382388592137863	0.4208446595244	0.0645079105003452	0.212734344585489	0.409391462410829	3.95163515273684	0.462513226943667	0.72738776495745	0.789912668968751	7.37999526714798	0.926006516876908	0.5	0.683055682721545	TRUE	0.698739371558521	LGMA
101940	LGMA-(LAMN+MHNA+GCA)/3	LGMA	Macrophages	Endothelial	APOC2	LDLR	0.274	1.22	0.747	0.655	1	0.00456	1	0.00242534184183654	down	-0.382388592137863	APOC2_LDLR	APOC2_LDLR_Macrophages_Endothelial	0.0700160889688161	0.372270951581372	0.0260649560664272	0.0657635205170416	0.416463445414615	0.0273881023371219	1.001	0.623093931583111	0.812046965791555	0.0503498838022514	0.183758700008217	0.593404834320474	0.304186009284457	0.596366255802785	0.611273411237394	2.85606289194939	2.34103515733557	0.851823571685232	0.981719367588933	0.946325907294287	0.986480416816385	0.0209929142703478	0.941101012725244	0.683055682721545	0.263782905891775	0.00242534184183654	-0.382388592137863	0.4208446595244	0.0645079105003452	0.212734344585489	0.409391462410829	3.95163515273684	0.462513226943667	0.72738776495745	0.789912668968751	7.37999526714798	0.926006516876908	0.5	0.683055682721545	TRUE	0.698739371558521	LGMA
101941	LAMN-(LGMA+MHNA+GCA)/3	LAMN	C1Qhi.monocytes	Macrophages	SIGLEC9	IFNGR1	0.00254	-0.132	-0.06473	0.996	1	0.795	1	0.014440076713165	up	0.848726335067338	SIGLEC9_IFNGR1	SIGLEC9_IFNGR1_C1Qhi.monocytes_Macrophages	0.0910408712839642	0.457740408795956	0.0416730856386618	0.128973398113249	0.498837209302326	0.0643367299890508	0.637645667210595	0.202118009648158	0.419881838429377	4.42128040380523e-06	0.00174066157630127	0.475708340003202	0.0228509684648631	0.476308628141508	0.476388666559949	-0.0131515390173459	-0.0996328713435297	0.409944304707151	0.195405138339921	0.385644987423644	0.364310097017607	0.014440076713165	0.848726335067338	0.666161593558436	0.19962985569606	0.0133202845717347	0.474014368316737	0.576656238541336	0.233992206971934	1.001	1.001	5.07997854085254	1.001	0.684345384976922	0.680315660122119	7.63664048907221	0.812724392899541	1	0.666161593558436	TRUE	0.698738489200351	MHNA
101942	LAMN-(LGMA+MHNA+GCA)/3	LAMN	C1Qhi.monocytes	Macrophages	SIGLEC9	IFNGR1	0.00254	-0.132	-0.06473	0.996	1	0.795	1	0.0133202845717347	down	0.474014368316737	SIGLEC9_IFNGR1	SIGLEC9_IFNGR1_C1Qhi.monocytes_Macrophages	0.0910408712839642	0.457740408795956	0.0416730856386618	0.128973398113249	0.498837209302326	0.0643367299890508	0.637645667210595	0.202118009648158	0.419881838429377	4.42128040380523e-06	0.00174066157630127	0.475708340003202	0.0228509684648631	0.476308628141508	0.476388666559949	-0.0131515390173459	-0.0996328713435297	0.409944304707151	0.195405138339921	0.385644987423644	0.364310097017607	0.014440076713165	0.848726335067338	0.666161593558436	0.19962985569606	0.0133202845717347	0.474014368316737	0.576656238541336	0.233992206971934	1.001	1.001	5.07997854085254	1.001	0.684345384976922	0.680315660122119	7.63664048907221	0.812724392899541	1	0.666161593558436	TRUE	0.698738489200351	MHNA
101943	LAMN-(LGMA+MHNA+GCA)/3	LAMN	Endothelial	CD4..T.cells	HLA.B	CD8A	0.32	0.235	0.2775	0.453	0.967	0.39	1	0.000694340090646298	up	-0.603105021647449	HLA.B_CD8A	HLA.B_CD8A_Endothelial_CD4..T.cells	1.83416245541804	0.155549267834271	0.285302627029385	0.954399605084537	0.144750787306202	0.138150094240715	0.060706862958961	0.372192634222999	0.21644974859098	0.110048575355894	0.343901797987168	0.611193372818953	0.468845045621898	0.646510324955979	0.698855450616296	0.0960998173487727	0.408935392973501	0.589090010779734	0.561174991016888	0.654195113187208	0.751886453467481	0.000694340090646298	-0.603105021647449	0.400641117471156	0.0650574778786182	0.00406757439481075	0.265035540505204	0.538635210303485	0.0900548670822983	0.614831459434931	0.899806114151919	10.8546054496896	0.757641123060101	0.210092596049029	0.241060535710186	6.13076792661133	0.721251687653672	1	0.538635210303485	TRUE	0.698734666337907	LAMN
101944	LAMN-(LGMA+MHNA+GCA)/3	LAMN	Endothelial	CD4..T.cells	HLA.B	CD8A	0.32	0.235	0.2775	0.453	0.967	0.39	1	0.00406757439481075	down	0.265035540505204	HLA.B_CD8A	HLA.B_CD8A_Endothelial_CD4..T.cells	1.83416245541804	0.155549267834271	0.285302627029385	0.954399605084537	0.144750787306202	0.138150094240715	0.060706862958961	0.372192634222999	0.21644974859098	0.110048575355894	0.343901797987168	0.611193372818953	0.468845045621898	0.646510324955979	0.698855450616296	0.0960998173487727	0.408935392973501	0.589090010779734	0.561174991016888	0.654195113187208	0.751886453467481	0.000694340090646298	-0.603105021647449	0.400641117471156	0.0650574778786182	0.00406757439481075	0.265035540505204	0.538635210303485	0.0900548670822983	0.614831459434931	0.899806114151919	10.8546054496896	0.757641123060101	0.210092596049029	0.241060535710186	6.13076792661133	0.721251687653672	1	0.538635210303485	TRUE	0.698734666337907	LAMN
101945	LGMA-(LAMN+MHNA+GCA)/3	LGMA	CD8..T.cells	Endothelial	THBS1	ITGA6	1.6	0.456	1.028	0.000745	0.255	0.209	1	0.0170535266892675	up	-0.171691875295501	THBS1_ITGA6	THBS1_ITGA6_CD8..T.cells_Endothelial	0.0458452656176747	0.724659330689592	0.0332221994977907	0.0596867487970654	0.653065004021213	0.0389793268431686	0.272401410357726	0.623093931583111	0.447747670970418	5.00454996360273	3.12784372725171	0.868897070593885	0.981311029294061	0.956138946694413	0.985553065471426	0.310013293533359	0.679853713888946	0.679549946101329	0.734436758893281	0.756288178224937	0.844592166726554	0.0170535266892675	-0.171691875295501	0.479540793717909	0.22521583826282	0.00245662548745878	-0.374602518113888	0.42226123623424	0.0649945662635556	0.0489701633787515	0.0887838024045352	4.12038815215859	0.42319695363372	1.001	1.001	8.62101305906024	1.001	0.5	0.479540793717909	TRUE	0.698733431236041	LGMA
101946	LGMA-(LAMN+MHNA+GCA)/3	LGMA	CD8..T.cells	Endothelial	THBS1	ITGA6	1.6	0.456	1.028	0.000745	0.255	0.209	1	0.00245662548745878	down	-0.374602518113888	THBS1_ITGA6	THBS1_ITGA6_CD8..T.cells_Endothelial	0.0458452656176747	0.724659330689592	0.0332221994977907	0.0596867487970654	0.653065004021213	0.0389793268431686	0.272401410357726	0.623093931583111	0.447747670970418	5.00454996360273	3.12784372725171	0.868897070593885	0.981311029294061	0.956138946694413	0.985553065471426	0.310013293533359	0.679853713888946	0.679549946101329	0.734436758893281	0.756288178224937	0.844592166726554	0.0170535266892675	-0.171691875295501	0.479540793717909	0.22521583826282	0.00245662548745878	-0.374602518113888	0.42226123623424	0.0649945662635556	0.0489701633787515	0.0887838024045352	4.12038815215859	0.42319695363372	1.001	1.001	8.62101305906024	1.001	0.5	0.479540793717909	TRUE	0.698733431236041	LGMA
101947	LGMA-(LAMN+MHNA+GCA)/3	LGMA	Fibroblasts	CD8..T.cells	TGM2	ITGA4	0.474	-0.0198	0.2271	0.388	1	0.935	1	0.0328379066255275	up	1.51891057791023	TGM2_ITGA4	TGM2_ITGA4_Fibroblasts_CD8..T.cells	0.0632255803381929	0.484936442154444	0.0306603879823532	0.0609370441729818	0.501590932746346	0.0305654688255312	0.231631743788032	0.272401410357726	0.252016577072879	0.194893762068346	0.411168274405793	0.664558988314391	0.525132063390427	0.692012165839603	0.729850328157516	-0.000577930104724148	-0.0291883891274822	0.464224757455983	0.0705623427955444	0.442553000359324	0.42795544376572	0.0328379066255275	1.51891057791023	0.788729299788794	0.379746773834261	0.00164649037961001	-1.88657564901497	0.147177038916865	0.0523919136196011	0.196099264510602	0.18440304901278	4.93524843028831	0.670760102605926	0.592916760263457	0.810627192589617	7.79975465706362	0.86523478668849	0.75	0.788729299788794	TRUE	0.698730717805457	LGMA
101948	LGMA-(LAMN+MHNA+GCA)/3	LGMA	Fibroblasts	CD8..T.cells	TGM2	ITGA4	0.474	-0.0198	0.2271	0.388	1	0.935	1	0.00164649037961001	down	-1.88657564901497	TGM2_ITGA4	TGM2_ITGA4_Fibroblasts_CD8..T.cells	0.0632255803381929	0.484936442154444	0.0306603879823532	0.0609370441729818	0.501590932746346	0.0305654688255312	0.231631743788032	0.272401410357726	0.252016577072879	0.194893762068346	0.411168274405793	0.664558988314391	0.525132063390427	0.692012165839603	0.729850328157516	-0.000577930104724148	-0.0291883891274822	0.464224757455983	0.0705623427955444	0.442553000359324	0.42795544376572	0.0328379066255275	1.51891057791023	0.788729299788794	0.379746773834261	0.00164649037961001	-1.88657564901497	0.147177038916865	0.0523919136196011	0.196099264510602	0.18440304901278	4.93524843028831	0.670760102605926	0.592916760263457	0.810627192589617	7.79975465706362	0.86523478668849	0.75	0.788729299788794	TRUE	0.698730717805457	LGMA
101949	LGMA-(LAMN+MHNA+GCA)/3	LGMA	C1Qhi.monocytes	Endothelial	SEMA4A	PLXND1	0.414	0.0555	0.23475	0.29	0.989	0.872	1	0.017424570856091	up	-0.0668798197450757	SEMA4A_PLXND1	SEMA4A_PLXND1_C1Qhi.monocytes_Endothelial	0.276324226465385	0.317736073490464	0.0877981747274011	0.277888529314508	0.380639493120977	0.105775348942408	0.475378729342036	0.623093931583111	0.549236330462573	0.222567228869832	0.537602002101044	0.645309748679366	0.610673123099088	0.703657755722747	0.774971986553546	0.00330133508624252	0.0594835150674328	0.499797879985627	0.126392382321236	0.509297520661157	0.525062881782249	0.017424570856091	-0.0668798197450757	0.498709512426677	0.228848404284996	0.002557186452415	-0.349574261288386	0.426814807854255	0.0665589163313478	0.356801447761294	0.497953573124266	7.04859026242889	0.697005880173018	0.707609664578372	0.830774524849841	7.02264315722705	0.924729071338927	1	0.498709512426677	TRUE	0.698730129534367	LAMN
101950	LGMA-(LAMN+MHNA+GCA)/3	LGMA	C1Qhi.monocytes	Endothelial	SEMA4A	PLXND1	0.414	0.0555	0.23475	0.29	0.989	0.872	1	0.002557186452415	down	-0.349574261288386	SEMA4A_PLXND1	SEMA4A_PLXND1_C1Qhi.monocytes_Endothelial	0.276324226465385	0.317736073490464	0.0877981747274011	0.277888529314508	0.380639493120977	0.105775348942408	0.475378729342036	0.623093931583111	0.549236330462573	0.222567228869832	0.537602002101044	0.645309748679366	0.610673123099088	0.703657755722747	0.774971986553546	0.00330133508624252	0.0594835150674328	0.499797879985627	0.126392382321236	0.509297520661157	0.525062881782249	0.017424570856091	-0.0668798197450757	0.498709512426677	0.228848404284996	0.002557186452415	-0.349574261288386	0.426814807854255	0.0665589163313478	0.356801447761294	0.497953573124266	7.04859026242889	0.697005880173018	0.707609664578372	0.830774524849841	7.02264315722705	0.924729071338927	1	0.498709512426677	TRUE	0.698730129534367	LAMN
101951	LGMA-(LAMN+MHNA+GCA)/3	LGMA	SPP1..macrophages	CD8..T.cells	MMP9	LRP1	6.68	1.25	3.965	2.79e-09	5.72e-06	0.0571	0.844	0.0319582388804801	up	1.34716589366502	MMP9_LRP1	MMP9_LRP1_SPP1..macrophages_CD8..T.cells	0.246190748541889	0.0268894082553652	0.00661992354623682	0.114917127071823	0.0354675311945815	0.00407582678921158	0.434443253362701	0.272401410357726	0.353422331860213	57.1433639221324	8.5543957967264	0.998219145189691	0.999719865535457	0.999759884744677	0.999759884744677	1.55420486469269	1.24336389175415	0.855821056413942	0.901679841897233	0.905362917714696	0.935860582105641	0.0319582388804801	1.34716589366502	0.757319501319201	0.371134723175121	0.00794945001696458	2.34599884889177	0.917239902169454	0.150442239014551	0.99624224731638	0.963598722926768	4.63402994447993	0.608167927300513	0.0285889114135716	0.0447686067678205	3.20980433708618	0.297765552100138	0.25	0.917239902169454	TRUE	0.698727948326742	LGMA
101952	LGMA-(LAMN+MHNA+GCA)/3	LGMA	SPP1..macrophages	CD8..T.cells	MMP9	LRP1	6.68	1.25	3.965	2.79e-09	5.72e-06	0.0571	0.844	0.00794945001696458	down	2.34599884889177	MMP9_LRP1	MMP9_LRP1_SPP1..macrophages_CD8..T.cells	0.246190748541889	0.0268894082553652	0.00661992354623682	0.114917127071823	0.0354675311945815	0.00407582678921158	0.434443253362701	0.272401410357726	0.353422331860213	57.1433639221324	8.5543957967264	0.998219145189691	0.999719865535457	0.999759884744677	0.999759884744677	1.55420486469269	1.24336389175415	0.855821056413942	0.901679841897233	0.905362917714696	0.935860582105641	0.0319582388804801	1.34716589366502	0.757319501319201	0.371134723175121	0.00794945001696458	2.34599884889177	0.917239902169454	0.150442239014551	0.99624224731638	0.963598722926768	4.63402994447993	0.608167927300513	0.0285889114135716	0.0447686067678205	3.20980433708618	0.297765552100138	0.25	0.917239902169454	TRUE	0.698727948326742	LGMA
101953	LAMN-(LGMA+MHNA+GCA)/3	LAMN	CD8..T.cells	iCAFs	COL1A1	ITGA2	1.33	2.28	1.805	0.0502	1	0.136	1	0.00901955786244606	up	-0.267063435323262	COL1A1_ITGA2	COL1A1_ITGA2_CD8..T.cells_iCAFs	0.313936110653419	0.0352162688408996	0.0110556584716372	0.309872081239271	0.0445749503577985	0.0138125326385082	0.523461688274655	0.900388818556685	0.71192525341567	1.72806405619712	1.29929628285498	0.838142308307988	0.868636945733952	0.883744197214663	0.914378901872899	1.9755312889159	0.866461091629782	0.939880524613726	0.808996586417535	0.923913043478261	0.884117858426159	0.00901955786244606	-0.267063435323262	0.462098614978183	0.146562338779542	0.0131908749216748	5.8079624307274	1.001	0.231979079960549	0.0784270345865953	0.285718434496281	7.04997608114489	0.3976507380289	0.0432113075278958	0.0641387046358754	3.57611914505011	0.406073406360108	0.5	1.001	TRUE	0.698724352908981	LAMN
101954	LAMN-(LGMA+MHNA+GCA)/3	LAMN	CD8..T.cells	iCAFs	COL1A1	ITGA2	1.33	2.28	1.805	0.0502	1	0.136	1	0.0131908749216748	down	5.8079624307274	COL1A1_ITGA2	COL1A1_ITGA2_CD8..T.cells_iCAFs	0.313936110653419	0.0352162688408996	0.0110556584716372	0.309872081239271	0.0445749503577985	0.0138125326385082	0.523461688274655	0.900388818556685	0.71192525341567	1.72806405619712	1.29929628285498	0.838142308307988	0.868636945733952	0.883744197214663	0.914378901872899	1.9755312889159	0.866461091629782	0.939880524613726	0.808996586417535	0.923913043478261	0.884117858426159	0.00901955786244606	-0.267063435323262	0.462098614978183	0.146562338779542	0.0131908749216748	5.8079624307274	1.001	0.231979079960549	0.0784270345865953	0.285718434496281	7.04997608114489	0.3976507380289	0.0432113075278958	0.0641387046358754	3.57611914505011	0.406073406360108	0.5	1.001	TRUE	0.698724352908981	LAMN
101955	MHNA-(LGMA+LAMN+GCA)/3	MHNA	C1Qhi.monocytes	CD8..T.cells	CCL3	CCR5	-1.02	0.497	-0.2615	0.0483	0.232	0.146	0.936	0.0124434996157782	up	1.1329862036924	CCL3_CCR5	CCL3_CCR5_C1Qhi.monocytes_CD8..T.cells	0.31519203131771	0.0935281461227471	0.0294793263618082	0.223082714265559	0.1175065570904	0.0262136816997274	0.176248705813806	0.223068359731449	0.199658532772628	-1.34237392663346	-1.31605286924849	0.179686249399712	0.871478309588603	0.0989274851928926	0.0444813510485033	0.415316630675135	0.835647144215563	0.694057671577434	0.798463887890765	0.78597736255839	0.87805425799497	0.0124434996157782	1.1329862036924	0.718148909647698	0.180083131146499	0.0165343183657624	0.546791011631153	0.58989701914811	0.283990474050643	0.237890112936457	0.345211227849384	8.06029798336408	0.734258693308782	0.99068157750905	1.001	5.11523351876122	0.992415616834863	1	0.718148909647698	TRUE	0.69872054269121	LGMA
101956	MHNA-(LGMA+LAMN+GCA)/3	MHNA	C1Qhi.monocytes	CD8..T.cells	CCL3	CCR5	-1.02	0.497	-0.2615	0.0483	0.232	0.146	0.936	0.0165343183657624	down	0.546791011631153	CCL3_CCR5	CCL3_CCR5_C1Qhi.monocytes_CD8..T.cells	0.31519203131771	0.0935281461227471	0.0294793263618082	0.223082714265559	0.1175065570904	0.0262136816997274	0.176248705813806	0.223068359731449	0.199658532772628	-1.34237392663346	-1.31605286924849	0.179686249399712	0.871478309588603	0.0989274851928926	0.0444813510485033	0.415316630675135	0.835647144215563	0.694057671577434	0.798463887890765	0.78597736255839	0.87805425799497	0.0124434996157782	1.1329862036924	0.718148909647698	0.180083131146499	0.0165343183657624	0.546791011631153	0.58989701914811	0.283990474050643	0.237890112936457	0.345211227849384	8.06029798336408	0.734258693308782	0.99068157750905	1.001	5.11523351876122	0.992415616834863	1	0.718148909647698	TRUE	0.69872054269121	LGMA
101957	LAMN-(LGMA+MHNA+GCA)/3	LAMN	Epithelial	iCAFs	EFNB2	EPHA4	-0.413	2.56	1.0735	0.713	1	0.0427	1	0.0115330930222074	up	0.564865908018972	EFNB2_EPHA4	EFNB2_EPHA4_Epithelial_iCAFs	0.36865013877657	0.0481834567560929	0.0177628380198685	0.476640926640927	0.0621230002622607	0.0296103644107185	0.224577196182587	0.900388818556685	0.562483007369636	-0.0606740241711795	-0.146910470148134	0.307147430766768	0.254081959340483	0.310669121178166	0.332339522971026	3.50610463993594	1.36957212497498	0.951962809917355	0.919623607617679	0.957734459216673	0.946842436219907	0.0115330930222074	0.564865908018972	0.61424732997429	0.171170143545907	0.00471544270653108	0.357741788359555	0.555501927876781	0.100133259207925	1.001	1.001	6.96945356745216	0.91186061478277	0.0894669388559606	0.135877685019811	4.57816513010911	0.547708094406466	1	0.61424732997429	TRUE	0.698720388927464	LAMN
101958	LAMN-(LGMA+MHNA+GCA)/3	LAMN	Epithelial	iCAFs	EFNB2	EPHA4	-0.413	2.56	1.0735	0.713	1	0.0427	1	0.00471544270653108	down	0.357741788359555	EFNB2_EPHA4	EFNB2_EPHA4_Epithelial_iCAFs	0.36865013877657	0.0481834567560929	0.0177628380198685	0.476640926640927	0.0621230002622607	0.0296103644107185	0.224577196182587	0.900388818556685	0.562483007369636	-0.0606740241711795	-0.146910470148134	0.307147430766768	0.254081959340483	0.310669121178166	0.332339522971026	3.50610463993594	1.36957212497498	0.951962809917355	0.919623607617679	0.957734459216673	0.946842436219907	0.0115330930222074	0.564865908018972	0.61424732997429	0.171170143545907	0.00471544270653108	0.357741788359555	0.555501927876781	0.100133259207925	1.001	1.001	6.96945356745216	0.91186061478277	0.0894669388559606	0.135877685019811	4.57816513010911	0.547708094406466	1	0.61424732997429	TRUE	0.698720388927464	LAMN
101959	GCA-(LGMA+LAMN+MHNA)/3	GCA	C1Qhi.monocytes	CD8..T.cells	CCL3	CCR5	-0.025	0.168	0.0715	0.956	1	0.629	1	0.0132767851080701	up	0.199483459734948	CCL3_CCR5	CCL3_CCR5_C1Qhi.monocytes_CD8..T.cells	0.748182924151935	0.0749879353958996	0.0561046927806206	0.498389694041868	0.0925438596491228	0.0461229058959799	0.0295087282581602	0.299850372260767	0.164679550259464	-0.000488552693097499	-0.0195421077238999	0.463282375540259	0.0543060669121178	0.442372338722587	0.436289418921082	0.0338266915651948	0.201349354554731	0.558300395256917	0.34645616241466	0.58798957959037	0.638991196550485	0.0132767851080701	0.199483459734948	0.547423782477809	0.188241094097338	0.00549273911129505	0.284279298179321	0.542136366193735	0.112225065248336	0.56331477889372	0.770003233165857	9.13732422204517	0.832237558862455	0.794495661716221	0.788563366169658	4.7151287885271	0.914868799769966	1	0.547423782477809	TRUE	0.698720333499019	LGMA
101960	GCA-(LGMA+LAMN+MHNA)/3	GCA	C1Qhi.monocytes	CD8..T.cells	CCL3	CCR5	-0.025	0.168	0.0715	0.956	1	0.629	1	0.00549273911129505	down	0.284279298179321	CCL3_CCR5	CCL3_CCR5_C1Qhi.monocytes_CD8..T.cells	0.748182924151935	0.0749879353958996	0.0561046927806206	0.498389694041868	0.0925438596491228	0.0461229058959799	0.0295087282581602	0.299850372260767	0.164679550259464	-0.000488552693097499	-0.0195421077238999	0.463282375540259	0.0543060669121178	0.442372338722587	0.436289418921082	0.0338266915651948	0.201349354554731	0.558300395256917	0.34645616241466	0.58798957959037	0.638991196550485	0.0132767851080701	0.199483459734948	0.547423782477809	0.188241094097338	0.00549273911129505	0.284279298179321	0.542136366193735	0.112225065248336	0.56331477889372	0.770003233165857	9.13732422204517	0.832237558862455	0.794495661716221	0.788563366169658	4.7151287885271	0.914868799769966	1	0.547423782477809	TRUE	0.698720333499019	LGMA
101961	LAMN-(LGMA+MHNA+GCA)/3	LAMN	SPP1..macrophages	iCAFs	TGFB1	TGFBR3	0.101	0.111	0.106	0.892	1	0.851	1	0.016229645436661	up	2.11932984736559	TGFB1_TGFBR3	TGFB1_TGFBR3_SPP1..macrophages_iCAFs	0.368119551007213	0.211632842184529	0.0779061868433493	0.307936507936508	0.216617961110487	0.0667045785006896	0.117858340400099	0.900388818556685	0.509123579478392	0.00501314970801157	0.0496351456238769	0.522030574675844	0.108932287497999	0.517448375220106	0.516067712502001	0.00777781883061075	0.0700704399154121	0.529195113187208	0.144268774703557	0.529599353215954	0.533372260150916	0.016229645436661	2.11932984736559	0.898537928415268	0.217149943924293	0.00801222029294991	2.47777116251826	0.941214191382512	0.151418708219433	0.258856409944756	0.349474387082853	7.65929322484422	0.603617113418646	0.27243134438155	0.354133094189167	6.7155667652092	0.747794093162879	1	0.941214191382512	TRUE	0.698719677858549	LGMA
101962	LAMN-(LGMA+MHNA+GCA)/3	LAMN	SPP1..macrophages	iCAFs	TGFB1	TGFBR3	0.101	0.111	0.106	0.892	1	0.851	1	0.00801222029294991	down	2.47777116251826	TGFB1_TGFBR3	TGFB1_TGFBR3_SPP1..macrophages_iCAFs	0.368119551007213	0.211632842184529	0.0779061868433493	0.307936507936508	0.216617961110487	0.0667045785006896	0.117858340400099	0.900388818556685	0.509123579478392	0.00501314970801157	0.0496351456238769	0.522030574675844	0.108932287497999	0.517448375220106	0.516067712502001	0.00777781883061075	0.0700704399154121	0.529195113187208	0.144268774703557	0.529599353215954	0.533372260150916	0.016229645436661	2.11932984736559	0.898537928415268	0.217149943924293	0.00801222029294991	2.47777116251826	0.941214191382512	0.151418708219433	0.258856409944756	0.349474387082853	7.65929322484422	0.603617113418646	0.27243134438155	0.354133094189167	6.7155667652092	0.747794093162879	1	0.941214191382512	TRUE	0.698719677858549	LGMA
101963	LGMA-(LAMN+MHNA+GCA)/3	LGMA	Tregs	SPP1..macrophages	LUM	ITGB1	1.33	0.715	1.0225	0.0121	1	0.209	0.793	0.0584643314204127	up	0.508801947739932	LUM_ITGB1	LUM_ITGB1_Tregs_SPP1..macrophages	0.145841611540932	0.533617000036712	0.0778235632309916	0.149451451035821	0.519040268040918	0.0775713212047366	0.204322685818432	0.434443253362701	0.319382969590566	2.54989545747912	1.91721462968355	0.838142308307988	0.937730110453017	0.912798143108692	0.956178965903634	0.486095405430596	0.679853713888946	0.757950053898671	0.734436758893281	0.80102407473949	0.844592166726554	0.0584643314204127	0.508801947739932	0.603993983843019	0.630632485841716	0.0078264133943075	-0.297862808966111	0.43622304604544	0.148528252319233	0.108709190830961	0.195721710703936	5.38382609349153	0.437351613099898	0.353578675235603	0.500122099307319	8.21773787457639	0.728158782275222	0.75	0.603993983843019	TRUE	0.698715659388466	LGMA
101964	LGMA-(LAMN+MHNA+GCA)/3	LGMA	Tregs	SPP1..macrophages	LUM	ITGB1	1.33	0.715	1.0225	0.0121	1	0.209	0.793	0.0078264133943075	down	-0.297862808966111	LUM_ITGB1	LUM_ITGB1_Tregs_SPP1..macrophages	0.145841611540932	0.533617000036712	0.0778235632309916	0.149451451035821	0.519040268040918	0.0775713212047366	0.204322685818432	0.434443253362701	0.319382969590566	2.54989545747912	1.91721462968355	0.838142308307988	0.937730110453017	0.912798143108692	0.956178965903634	0.486095405430596	0.679853713888946	0.757950053898671	0.734436758893281	0.80102407473949	0.844592166726554	0.0584643314204127	0.508801947739932	0.603993983843019	0.630632485841716	0.0078264133943075	-0.297862808966111	0.43622304604544	0.148528252319233	0.108709190830961	0.195721710703936	5.38382609349153	0.437351613099898	0.353578675235603	0.500122099307319	8.21773787457639	0.728158782275222	0.75	0.603993983843019	TRUE	0.698715659388466	LGMA
101965	LAMN-(LGMA+MHNA+GCA)/3	LAMN	Endothelial	Epithelial	EFNB1	EPHA4	0.582	1.29	0.936	0.274	0.948	0.196	1	0.00107696427927906	up	0.262413336986826	EFNB1_EPHA4	EFNB1_EPHA4_Endothelial_Epithelial	0.11162921760686	0.138495091181447	0.0154600986709756	0.120572627421942	0.129343629343629	0.0155953012302512	0.060706862958961	0.224577196182587	0.142642029570774	0.327229172438534	0.562249437179612	0.697574835921242	0.624899951976949	0.73779414118777	0.782335521050104	0.912989667950146	0.707743928643524	0.861143550125764	0.746721164211283	0.861300754581387	0.851217211642113	0.00107696427927906	0.262413336986826	0.558932812704186	0.0688034136759348	0.00602836867788073	0.135003069340281	0.51497746320167	0.120557445005875	1.001	1.001	5.66075295139465	1.001	0.255283058714968	0.281823032118223	3.64995421575105	0.43686446911681	0.5	0.558932812704186	TRUE	0.698715062034656	LAMN
101966	LAMN-(LGMA+MHNA+GCA)/3	LAMN	Endothelial	Epithelial	EFNB1	EPHA4	0.582	1.29	0.936	0.274	0.948	0.196	1	0.00602836867788073	down	0.135003069340281	EFNB1_EPHA4	EFNB1_EPHA4_Endothelial_Epithelial	0.11162921760686	0.138495091181447	0.0154600986709756	0.120572627421942	0.129343629343629	0.0155953012302512	0.060706862958961	0.224577196182587	0.142642029570774	0.327229172438534	0.562249437179612	0.697574835921242	0.624899951976949	0.73779414118777	0.782335521050104	0.912989667950146	0.707743928643524	0.861143550125764	0.746721164211283	0.861300754581387	0.851217211642113	0.00107696427927906	0.262413336986826	0.558932812704186	0.0688034136759348	0.00602836867788073	0.135003069340281	0.51497746320167	0.120557445005875	1.001	1.001	5.66075295139465	1.001	0.255283058714968	0.281823032118223	3.64995421575105	0.43686446911681	0.5	0.558932812704186	TRUE	0.698715062034656	LAMN
101967	LAMN-(LGMA+MHNA+GCA)/3	LAMN	Epithelial	iCAFs	BMP2	ACVR1	-0.164	0.615	0.2255	0.885	1	0.242	1	0.0211407893078208	up	3.7448192223307	BMP2_ACVR1	BMP2_ACVR1_Epithelial_iCAFs	0.0465576728572627	0.16037317676628	0.00746660189896441	0.0579150579150579	0.201772132928703	0.0116856447642106	0.224577196182587	0.900388818556685	0.562483007369636	-0.00870130360555663	-0.0530567293021746	0.399531775252121	0.114414919161197	0.399151592764527	0.403813830638707	0.378953549922035	0.616184634019569	0.731180380883938	0.702681458857348	0.776365432985986	0.826333992094862	0.0211407893078208	3.7448192223307	1.001	0.265230619896421	0.00946225754451571	3.41023369187049	1.001	0.173975829402348	0.260131029492229	0.300164938211634	2.66581653505303	0.410489855359375	0.996886494928122	0.892003110362729	6.05780127807232	1.001	0.5	1.001	TRUE	0.698712699053489	GCA
101968	LAMN-(LGMA+MHNA+GCA)/3	LAMN	Epithelial	iCAFs	BMP2	ACVR1	-0.164	0.615	0.2255	0.885	1	0.242	1	0.00946225754451571	down	3.41023369187049	BMP2_ACVR1	BMP2_ACVR1_Epithelial_iCAFs	0.0465576728572627	0.16037317676628	0.00746660189896441	0.0579150579150579	0.201772132928703	0.0116856447642106	0.224577196182587	0.900388818556685	0.562483007369636	-0.00870130360555663	-0.0530567293021746	0.399531775252121	0.114414919161197	0.399151592764527	0.403813830638707	0.378953549922035	0.616184634019569	0.731180380883938	0.702681458857348	0.776365432985986	0.826333992094862	0.0211407893078208	3.7448192223307	1.001	0.265230619896421	0.00946225754451571	3.41023369187049	1.001	0.173975829402348	0.260131029492229	0.300164938211634	2.66581653505303	0.410489855359375	0.996886494928122	0.892003110362729	6.05780127807232	1.001	0.5	1.001	TRUE	0.698712699053489	GCA
101969	LAMN-(LGMA+MHNA+GCA)/3	LAMN	Fibroblasts	B.cells	HLA.C	LILRB1	0.066	0.931	0.4985	0.92	1	0.0867	1	-0.000159656469298518	up	0.06242013600537	HLA.C_LILRB1	HLA.C_LILRB1_Fibroblasts_B.cells	1.26716662901557	0.0820977996551157	0.104031592038569	0.863214246695073	0.0973392461197339	0.0840246240131124	0.20634857114243	0.176990542322262	0.191669556732346	0.00239000339519335	0.0362121726544447	0.505202497198655	0.0850008003841844	0.504001920922043	0.504462141828077	0.988704220249648	1.06198090252379	0.805852497305066	0.866757994969457	0.868442328422566	0.91647951850521	-0.000159656469298518	0.06242013600537	0.522356739530663	0.0566967511401605	0.0147641944534838	0.390183578468769	0.561404297177757	0.25645400934608	0.492430522353303	0.747069284168554	9.84515665011962	0.646637107082178	0.411987182139792	0.385408702048947	4.90229665437632	0.768874306309171	1	0.561404297177757	TRUE	0.698711643270475	LAMN
101970	LAMN-(LGMA+MHNA+GCA)/3	LAMN	Fibroblasts	B.cells	HLA.C	LILRB1	0.066	0.931	0.4985	0.92	1	0.0867	1	0.0147641944534838	down	0.390183578468769	HLA.C_LILRB1	HLA.C_LILRB1_Fibroblasts_B.cells	1.26716662901557	0.0820977996551157	0.104031592038569	0.863214246695073	0.0973392461197339	0.0840246240131124	0.20634857114243	0.176990542322262	0.191669556732346	0.00239000339519335	0.0362121726544447	0.505202497198655	0.0850008003841844	0.504001920922043	0.504462141828077	0.988704220249648	1.06198090252379	0.805852497305066	0.866757994969457	0.868442328422566	0.91647951850521	-0.000159656469298518	0.06242013600537	0.522356739530663	0.0566967511401605	0.0147641944534838	0.390183578468769	0.561404297177757	0.25645400934608	0.492430522353303	0.747069284168554	9.84515665011962	0.646637107082178	0.411987182139792	0.385408702048947	4.90229665437632	0.768874306309171	1	0.561404297177757	TRUE	0.698711643270475	LAMN
101971	LGMA-(LAMN+MHNA+GCA)/3	LGMA	Endothelial	CD8..T.cells	COL18A1	ITGB1	0.456	-0.193	0.1315	0.143	1	0.516	0.983	0.0270486357087126	up	0.388624158729561	COL18A1_ITGB1	COL18A1_ITGB1_Endothelial_CD8..T.cells	0.487312961685236	0.348834566363022	0.169991605672549	0.482946825046313	0.369499055090931	0.178448395513778	0.623093931583111	0.272401410357726	0.447747670970418	0.385166766915932	0.844663962534938	0.65881623179126	0.75284136385465	0.753081479109973	0.850428205538659	-0.0554586075859482	-0.287350298372789	0.381625044915559	0.44596658282429	0.31095041322314	0.244655048508803	0.0270486357087126	0.388624158729561	0.582015078644721	0.323069130831206	0.00642177877494997	1.32013438010859	0.730596966402827	0.126677425181964	1.001	0.9597941010291	7.98775896696754	1.001	0.163899805907734	0.27289556959436	7.19449809449819	0.543525768710402	1	0.730596966402827	TRUE	0.698706363725522	LAMN
101972	LGMA-(LAMN+MHNA+GCA)/3	LGMA	Endothelial	CD8..T.cells	COL18A1	ITGB1	0.456	-0.193	0.1315	0.143	1	0.516	0.983	0.00642177877494997	down	1.32013438010859	COL18A1_ITGB1	COL18A1_ITGB1_Endothelial_CD8..T.cells	0.487312961685236	0.348834566363022	0.169991605672549	0.482946825046313	0.369499055090931	0.178448395513778	0.623093931583111	0.272401410357726	0.447747670970418	0.385166766915932	0.844663962534938	0.65881623179126	0.75284136385465	0.753081479109973	0.850428205538659	-0.0554586075859482	-0.287350298372789	0.381625044915559	0.44596658282429	0.31095041322314	0.244655048508803	0.0270486357087126	0.388624158729561	0.582015078644721	0.323069130831206	0.00642177877494997	1.32013438010859	0.730596966402827	0.126677425181964	1.001	0.9597941010291	7.98775896696754	1.001	0.163899805907734	0.27289556959436	7.19449809449819	0.543525768710402	1	0.730596966402827	TRUE	0.698706363725522	LAMN
101973	LAMN-(LGMA+MHNA+GCA)/3	LAMN	Macrophages	iCAFs	MMP2	F2R	1.56	-0.511	0.5245	0.0049	0.537	0.318	1	0.00982894181708008	up	0.000826297301112729	MMP2_F2R	MMP2_F2R_Macrophages_iCAFs	0.462747404359451	0.108061125099456	0.0500050051519349	0.39515503875969	0.141892398186655	0.0560694961051529	0.202118009648158	0.900388818556685	0.551253414102421	3.60329411515552	2.30980391997149	0.864574995998079	0.959660637105811	0.936649591804066	0.969865535457019	-0.254259741687955	-0.497572880015567	0.262059827524254	0.630300035932447	0.202659001077973	0.157114624505929	0.00982894181708008	0.000826297301112729	0.511092052829169	0.154486302866264	0.00290519051047575	-0.806360954295111	0.343708304026289	0.071972549464804	0.440277005476893	0.524555758660651	7.89202146821792	0.825883882523546	0.500593003200754	0.556231123339084	5.71483375243966	0.879097348075946	1	0.511092052829169	TRUE	0.698705595485691	LAMN
101974	LAMN-(LGMA+MHNA+GCA)/3	LAMN	Macrophages	iCAFs	MMP2	F2R	1.56	-0.511	0.5245	0.0049	0.537	0.318	1	0.00290519051047575	down	-0.806360954295111	MMP2_F2R	MMP2_F2R_Macrophages_iCAFs	0.462747404359451	0.108061125099456	0.0500050051519349	0.39515503875969	0.141892398186655	0.0560694961051529	0.202118009648158	0.900388818556685	0.551253414102421	3.60329411515552	2.30980391997149	0.864574995998079	0.959660637105811	0.936649591804066	0.969865535457019	-0.254259741687955	-0.497572880015567	0.262059827524254	0.630300035932447	0.202659001077973	0.157114624505929	0.00982894181708008	0.000826297301112729	0.511092052829169	0.154486302866264	0.00290519051047575	-0.806360954295111	0.343708304026289	0.071972549464804	0.440277005476893	0.524555758660651	7.89202146821792	0.825883882523546	0.500593003200754	0.556231123339084	5.71483375243966	0.879097348075946	1	0.511092052829169	TRUE	0.698705595485691	LAMN
101975	LAMN-(LGMA+MHNA+GCA)/3	LAMN	Fibroblasts	NK.cells	PSEN1	NOTCH2	0.715	-0.0226	0.3462	0.171	1	0.961	1	0.00874464588558106	up	-0.397948998787361	PSEN1_NOTCH2	PSEN1_NOTCH2_Fibroblasts_NK.cells	0.183322433523104	0.0854367635459168	0.0156624754055755	0.201354747077461	0.104175086896775	0.0209761482738726	0.20634857114243	0.439766549598653	0.323057560370542	0.54840778106961	0.767003889607846	0.732931807267488	0.723367216263807	0.784496558348007	0.835421002080999	-0.000390451438690875	-0.0172766123314547	0.462899748472871	0.047700323392023	0.445247933884298	0.440352137980596	0.00874464588558106	-0.397948998787361	0.438161401497288	0.143870918200698	0.00614449282003372	1.46396849874862	0.756765746961357	0.122363899525564	0.232491560009116	0.265095967914225	6.46317556894555	0.670245465429295	0.254476118431755	0.243903747420768	5.15390673203739	0.680057330895568	1	0.756765746961357	TRUE	0.698703798397672	LAMN
101976	LAMN-(LGMA+MHNA+GCA)/3	LAMN	Fibroblasts	NK.cells	PSEN1	NOTCH2	0.715	-0.0226	0.3462	0.171	1	0.961	1	0.00614449282003372	down	1.46396849874862	PSEN1_NOTCH2	PSEN1_NOTCH2_Fibroblasts_NK.cells	0.183322433523104	0.0854367635459168	0.0156624754055755	0.201354747077461	0.104175086896775	0.0209761482738726	0.20634857114243	0.439766549598653	0.323057560370542	0.54840778106961	0.767003889607846	0.732931807267488	0.723367216263807	0.784496558348007	0.835421002080999	-0.000390451438690875	-0.0172766123314547	0.462899748472871	0.047700323392023	0.445247933884298	0.440352137980596	0.00874464588558106	-0.397948998787361	0.438161401497288	0.143870918200698	0.00614449282003372	1.46396849874862	0.756765746961357	0.122363899525564	0.232491560009116	0.265095967914225	6.46317556894555	0.670245465429295	0.254476118431755	0.243903747420768	5.15390673203739	0.680057330895568	1	0.756765746961357	TRUE	0.698703798397672	LAMN
101977	LGMA-(LAMN+MHNA+GCA)/3	LGMA	iCAFs	Fibroblasts	LGALS3BP	ITGB1	0.113	0.104	0.1085	0.794	1	0.848	1	0.0160656269401325	up	0.165342934685421	LGALS3BP_ITGB1	LGALS3BP_ITGB1_iCAFs_Fibroblasts	0.42657215900869	0.891444539865505	0.380265422006936	0.483859773423994	0.65038645348499	0.314695842021282	0.262803994133876	0.231631743788032	0.247217868960954	0.0113202832257381	0.100179497572904	0.526872898991516	0.187530014406915	0.537257883784216	0.552165039218825	0.00744683136530176	0.0716041477432862	0.525714157384118	0.14700862378728	0.528072224218469	0.534495149119655	0.0160656269401325	0.165342934685421	0.541179938505785	0.215544183557277	0.00652594525505606	0.219455382016394	0.530342482704536	0.128297863493058	0.575551008971036	0.778977936745794	7.44237806091171	0.824935666756224	0.720888066175627	0.699701448175331	9.20960573331419	0.907131057769484	1	0.541179938505785	TRUE	0.698703688252464	LAMN
101978	LGMA-(LAMN+MHNA+GCA)/3	LGMA	iCAFs	Fibroblasts	LGALS3BP	ITGB1	0.113	0.104	0.1085	0.794	1	0.848	1	0.00652594525505606	down	0.219455382016394	LGALS3BP_ITGB1	LGALS3BP_ITGB1_iCAFs_Fibroblasts	0.42657215900869	0.891444539865505	0.380265422006936	0.483859773423994	0.65038645348499	0.314695842021282	0.262803994133876	0.231631743788032	0.247217868960954	0.0113202832257381	0.100179497572904	0.526872898991516	0.187530014406915	0.537257883784216	0.552165039218825	0.00744683136530176	0.0716041477432862	0.525714157384118	0.14700862378728	0.528072224218469	0.534495149119655	0.0160656269401325	0.165342934685421	0.541179938505785	0.215544183557277	0.00652594525505606	0.219455382016394	0.530342482704536	0.128297863493058	0.575551008971036	0.778977936745794	7.44237806091171	0.824935666756224	0.720888066175627	0.699701448175331	9.20960573331419	0.907131057769484	1	0.541179938505785	TRUE	0.698703688252464	LAMN
101979	LGMA-(LAMN+MHNA+GCA)/3	LGMA	Endothelial	Macrophages	TGFB1	SDC2	0.144	2.15	1.147	0.649	1	0.000134	0.0296	0.0491332566718138	up	0.0643020826590453	TGFB1_SDC2	TGFB1_SDC2_Endothelial_Macrophages	0.173549942213032	0.314771983453924	0.0546286595387099	0.196441565033665	0.306062669118157	0.0601234297199515	0.623093931583111	1.001	0.812046965791555	0.0270367636607468	0.187755303199631	0.540199295661918	0.308928285577077	0.566591964142789	0.613954698255162	8.32672468351566	3.87289520163519	0.932918613007546	0.997215235357528	0.988816025871362	0.997709306503773	0.0491332566718138	0.0643020826590453	0.522700922323757	0.539280166864928	0.00146765783231893	0.253114287521576	0.536466290604453	0.0496099523725103	0.0905035322257315	0.198914242013308	6.07210124842938	0.295237273473667	0.763620465985722	0.853392716987894	7.41111565751963	0.968766158271154	1	0.536466290604453	TRUE	0.698701941647904	GCA
101980	LGMA-(LAMN+MHNA+GCA)/3	LGMA	Endothelial	Macrophages	TGFB1	SDC2	0.144	2.15	1.147	0.649	1	0.000134	0.0296	0.00146765783231893	down	0.253114287521576	TGFB1_SDC2	TGFB1_SDC2_Endothelial_Macrophages	0.173549942213032	0.314771983453924	0.0546286595387099	0.196441565033665	0.306062669118157	0.0601234297199515	0.623093931583111	1.001	0.812046965791555	0.0270367636607468	0.187755303199631	0.540199295661918	0.308928285577077	0.566591964142789	0.613954698255162	8.32672468351566	3.87289520163519	0.932918613007546	0.997215235357528	0.988816025871362	0.997709306503773	0.0491332566718138	0.0643020826590453	0.522700922323757	0.539280166864928	0.00146765783231893	0.253114287521576	0.536466290604453	0.0496099523725103	0.0905035322257315	0.198914242013308	6.07210124842938	0.295237273473667	0.763620465985722	0.853392716987894	7.41111565751963	0.968766158271154	1	0.536466290604453	TRUE	0.698701941647904	GCA
101981	GCA-(LGMA+LAMN+MHNA)/3	GCA	Epithelial	NK.cells	LGALS3BP	ITGB1	1.45	-0.447	0.5015	0.159	0.549	0.166	1	0.00777449418591388	up	1.60112785599808	LGALS3BP_ITGB1	LGALS3BP_ITGB1_Epithelial_NK.cells	0.546494165586701	0.250847888972439	0.137086907773179	0.561748927038627	0.233649495991745	0.131252353676479	0.635265500900704	0.397778729953697	0.5165221154272	1.15797416973535	0.798602875679548	0.852929406114935	0.735412998239155	0.852209060348967	0.84112373939491	-0.348611684646095	-0.779891911959945	0.281418433345311	0.777196370822853	0.176922385914481	0.0891798418972332	0.00777449418591388	1.60112785599808	0.803765736851211	0.134373018986336	0.00463279676841351	-0.195423607492884	0.45486055020155	0.0988475995192647	0.738739560187488	0.905412533551427	8.75449898493478	1.001	0.063316640034609	0.0664733849122883	6.98521669664551	0.505763109438451	1	0.803765736851211	TRUE	0.698700828484701	LAMN
101982	GCA-(LGMA+LAMN+MHNA)/3	GCA	Epithelial	NK.cells	LGALS3BP	ITGB1	1.45	-0.447	0.5015	0.159	0.549	0.166	1	0.00463279676841351	down	-0.195423607492884	LGALS3BP_ITGB1	LGALS3BP_ITGB1_Epithelial_NK.cells	0.546494165586701	0.250847888972439	0.137086907773179	0.561748927038627	0.233649495991745	0.131252353676479	0.635265500900704	0.397778729953697	0.5165221154272	1.15797416973535	0.798602875679548	0.852929406114935	0.735412998239155	0.852209060348967	0.84112373939491	-0.348611684646095	-0.779891911959945	0.281418433345311	0.777196370822853	0.176922385914481	0.0891798418972332	0.00777449418591388	1.60112785599808	0.803765736851211	0.134373018986336	0.00463279676841351	-0.195423607492884	0.45486055020155	0.0988475995192647	0.738739560187488	0.905412533551427	8.75449898493478	1.001	0.063316640034609	0.0664733849122883	6.98521669664551	0.505763109438451	1	0.803765736851211	TRUE	0.698700828484701	LAMN
101983	LAMN-(LGMA+MHNA+GCA)/3	LAMN	Macrophages	Macrophages	SELL	SELPLG	0.774	0.0071	0.39055	0.36	1	0.99	1	0.0138430975250314	up	0.655334234081066	SELL_SELPLG	SELL_SELPLG_Macrophages_Macrophages	0.0974475379251285	0.110182203151383	0.0107369844202686	0.131007751937985	0.151647286821705	0.0198669701340064	0.202118009648158	0.202118009648158	0.202118009648158	0.34342186440612	0.443697499232713	0.746718424843925	0.550584280454618	0.742276292620458	0.742556427085001	3.09901183573956e-05	0.00436480540245009	0.476104922745239	0.0242544017247575	0.476239669421488	0.476666367229608	0.0138430975250314	0.655334234081066	0.630792773007826	0.193785359248845	0.00930313917392303	-0.167824403481344	0.459881872820946	0.171500546533572	0.190088263068834	0.257580986173378	5.13652193184635	0.644642492633334	0.462273903322007	0.507007243719422	5.50606500346963	0.846375997257317	1	0.630792773007826	TRUE	0.698697151609157	LAMN
101984	LAMN-(LGMA+MHNA+GCA)/3	LAMN	Macrophages	Macrophages	SELL	SELPLG	0.774	0.0071	0.39055	0.36	1	0.99	1	0.00930313917392303	down	-0.167824403481344	SELL_SELPLG	SELL_SELPLG_Macrophages_Macrophages	0.0974475379251285	0.110182203151383	0.0107369844202686	0.131007751937985	0.151647286821705	0.0198669701340064	0.202118009648158	0.202118009648158	0.202118009648158	0.34342186440612	0.443697499232713	0.746718424843925	0.550584280454618	0.742276292620458	0.742556427085001	3.09901183573956e-05	0.00436480540245009	0.476104922745239	0.0242544017247575	0.476239669421488	0.476666367229608	0.0138430975250314	0.655334234081066	0.630792773007826	0.193785359248845	0.00930313917392303	-0.167824403481344	0.459881872820946	0.171500546533572	0.190088263068834	0.257580986173378	5.13652193184635	0.644642492633334	0.462273903322007	0.507007243719422	5.50606500346963	0.846375997257317	1	0.630792773007826	TRUE	0.698697151609157	LAMN
101985	LAMN-(LGMA+MHNA+GCA)/3	LAMN	B.cells	CD4..T.cells	COL9A2	ITGB1	1.09	-0.133	0.4785	0.118	1	0.686	1	0.000791568137068672	up	-0.525922276179433	COL9A2_ITGB1	COL9A2_ITGB1_B.cells_CD4..T.cells	0.048078838116629	0.479793361509575	0.0230679073574521	0.0580007390983001	0.490264656007752	0.0284357124022235	0.176990542322262	0.372192634222999	0.274591588272631	1.01164861203632	0.928117992693875	0.805626700816392	0.780354570193693	0.840803585721146	0.865795581879302	-0.021768892611002	-0.163675884293248	0.409337944664032	0.29603844771829	0.364085519223859	0.315262306863097	0.000791568137068672	-0.525922276179433	0.414756806065156	0.0660093518855861	0.00378319392133698	0.0702464623031102	0.503195825748099	0.0856309774234117	1.001	1.001	4.19094828733487	1.001	0.298328797333422	0.456397815321141	7.73258465083951	0.640617911129281	1	0.503195825748099	TRUE	0.698695455270689	LAMN
101986	LAMN-(LGMA+MHNA+GCA)/3	LAMN	B.cells	CD4..T.cells	COL9A2	ITGB1	1.09	-0.133	0.4785	0.118	1	0.686	1	0.00378319392133698	down	0.0702464623031102	COL9A2_ITGB1	COL9A2_ITGB1_B.cells_CD4..T.cells	0.048078838116629	0.479793361509575	0.0230679073574521	0.0580007390983001	0.490264656007752	0.0284357124022235	0.176990542322262	0.372192634222999	0.274591588272631	1.01164861203632	0.928117992693875	0.805626700816392	0.780354570193693	0.840803585721146	0.865795581879302	-0.021768892611002	-0.163675884293248	0.409337944664032	0.29603844771829	0.364085519223859	0.315262306863097	0.000791568137068672	-0.525922276179433	0.414756806065156	0.0660093518855861	0.00378319392133698	0.0702464623031102	0.503195825748099	0.0856309774234117	1.001	1.001	4.19094828733487	1.001	0.298328797333422	0.456397815321141	7.73258465083951	0.640617911129281	1	0.503195825748099	TRUE	0.698695455270689	LAMN
101987	LAMN-(LGMA+MHNA+GCA)/3	LAMN	iCAFs	CD4..T.cells	MMP2	F2R	0.543	0.0105	0.27675	0.298	1	0.969	1	0.000976226557258691	up	-0.379334492422704	MMP2_F2R	MMP2_F2R_iCAFs_CD4..T.cells	0.91891707105121	0.0726072413304833	0.066720033540516	0.726522985275936	0.0956047117248062	0.0694590205687515	0.900388818556685	0.372192634222999	0.636290726389842	0.285500568606593	0.525783735923745	0.685789178805827	0.603029454137986	0.725648311189371	0.770829998399232	0.000143600340966964	0.0136762229492347	0.478058749550844	0.0406934962270931	0.48104563420769	0.484885914480776	0.000976226557258691	-0.379334492422704	0.441565744962673	0.0678171795321797	0.00330180200216944	-0.259487457340399	0.4432049510694	0.0781423312900712	0.873309894016002	0.963597602030998	9.28973203362052	0.971974326204741	0.33668102976008	0.375105393705763	4.66543912971568	0.717855451073132	1	0.4432049510694	TRUE	0.698693936175566	LGMA
101988	LAMN-(LGMA+MHNA+GCA)/3	LAMN	iCAFs	CD4..T.cells	MMP2	F2R	0.543	0.0105	0.27675	0.298	1	0.969	1	0.00330180200216944	down	-0.259487457340399	MMP2_F2R	MMP2_F2R_iCAFs_CD4..T.cells	0.91891707105121	0.0726072413304833	0.066720033540516	0.726522985275936	0.0956047117248062	0.0694590205687515	0.900388818556685	0.372192634222999	0.636290726389842	0.285500568606593	0.525783735923745	0.685789178805827	0.603029454137986	0.725648311189371	0.770829998399232	0.000143600340966964	0.0136762229492347	0.478058749550844	0.0406934962270931	0.48104563420769	0.484885914480776	0.000976226557258691	-0.379334492422704	0.441565744962673	0.0678171795321797	0.00330180200216944	-0.259487457340399	0.4432049510694	0.0781423312900712	0.873309894016002	0.963597602030998	9.28973203362052	0.971974326204741	0.33668102976008	0.375105393705763	4.66543912971568	0.717855451073132	1	0.4432049510694	TRUE	0.698693936175566	LGMA
101989	GCA-(LGMA+LAMN+MHNA)/3	GCA	CD4..T.cells	Epithelial	APP	TNFRSF21	0.367	0.596	0.4815	0.124	1	0.566	0.853	0.00285871166519698	up	-0.811238789028225	APP_TNFRSF21	APP_TNFRSF21_CD4..T.cells_Epithelial	0.114768331001632	0.254823670798326	0.029245687397233	0.136783719324672	0.241577253218884	0.0330438351995171	0.3059809126524	0.635265500900704	0.470623206776552	0.33271424154546	0.906578314837765	0.628621738434449	0.77347126620778	0.739274851928926	0.862433968304786	0.14732140701179	0.247183568811729	0.725184153790873	0.401747215235358	0.690621631333094	0.666861300754581	0.00285871166519698	-0.811238789028225	0.362576243924249	0.0862469300896118	0.00802731886609668	0.324759393201677	0.549501202392855	0.151653585181244	0.0762101008720839	0.13499592690459	5.42617343375212	0.350759226992581	0.779676112594432	0.551294710498601	7.07584287611091	1.001	1	0.549501202392855	TRUE	0.698692910914142	GCA
101990	GCA-(LGMA+LAMN+MHNA)/3	GCA	CD4..T.cells	Epithelial	APP	TNFRSF21	0.367	0.596	0.4815	0.124	1	0.566	0.853	0.00802731886609668	down	0.324759393201677	APP_TNFRSF21	APP_TNFRSF21_CD4..T.cells_Epithelial	0.114768331001632	0.254823670798326	0.029245687397233	0.136783719324672	0.241577253218884	0.0330438351995171	0.3059809126524	0.635265500900704	0.470623206776552	0.33271424154546	0.906578314837765	0.628621738434449	0.77347126620778	0.739274851928926	0.862433968304786	0.14732140701179	0.247183568811729	0.725184153790873	0.401747215235358	0.690621631333094	0.666861300754581	0.00285871166519698	-0.811238789028225	0.362576243924249	0.0862469300896118	0.00802731886609668	0.324759393201677	0.549501202392855	0.151653585181244	0.0762101008720839	0.13499592690459	5.42617343375212	0.350759226992581	0.779676112594432	0.551294710498601	7.07584287611091	1.001	1	0.549501202392855	TRUE	0.698692910914142	GCA
101991	MHNA-(LGMA+LAMN+GCA)/3	MHNA	B.cells	Macrophages	IL6	IL6R	0.614	1.09	0.852	0.339	1	0.124	0.768	-0.0022830395843793	up	-0.237184352608321	IL6_IL6R	IL6_IL6R_B.cells_Macrophages	0.0397688988504074	0.165221882896081	0.00657069234876811	0.0428207546008727	0.172426443612884	0.00738343042864853	0.714769094866929	0.0345408446629282	0.374654969764929	0.288457385303308	0.469800301796918	0.706218985112854	0.568873059068353	0.72646870497839	0.752381142948615	0.988170363173164	0.906578314837765	0.833340819259792	0.822897951850521	0.868397412863816	0.892135285662954	-0.0022830395843793	-0.237184352608321	0.467563098322498	0.0359085807669769	0.0360143215421489	0.81273086245646	0.638281377906777	0.587025993875267	0.133031054397428	0.161407906123904	4.08787673425766	0.555743526749465	0.600375731282221	0.485652911598799	6.0730880928907	0.890081289633536	0.333333333333333	0.638281377906777	TRUE	0.698692904990646	MHNA
101992	MHNA-(LGMA+LAMN+GCA)/3	MHNA	B.cells	Macrophages	IL6	IL6R	0.614	1.09	0.852	0.339	1	0.124	0.768	0.0360143215421489	down	0.81273086245646	IL6_IL6R	IL6_IL6R_B.cells_Macrophages	0.0397688988504074	0.165221882896081	0.00657069234876811	0.0428207546008727	0.172426443612884	0.00738343042864853	0.714769094866929	0.0345408446629282	0.374654969764929	0.288457385303308	0.469800301796918	0.706218985112854	0.568873059068353	0.72646870497839	0.752381142948615	0.988170363173164	0.906578314837765	0.833340819259792	0.822897951850521	0.868397412863816	0.892135285662954	-0.0022830395843793	-0.237184352608321	0.467563098322498	0.0359085807669769	0.0360143215421489	0.81273086245646	0.638281377906777	0.587025993875267	0.133031054397428	0.161407906123904	4.08787673425766	0.555743526749465	0.600375731282221	0.485652911598799	6.0730880928907	0.890081289633536	0.333333333333333	0.638281377906777	TRUE	0.698692904990646	MHNA
101993	GCA-(LGMA+LAMN+MHNA)/3	GCA	CD4..T.cells	B.cells	SPON2	ITGB2	0.72	-0.549	0.0855	0.0385	1	0.104	0.852	0.0094399871729006	up	2.93248280042651	SPON2_ITGB2	SPON2_ITGB2_CD4..T.cells_B.cells	0.268057336121784	0.0998068445135716	0.0267539568670291	0.242758739722588	0.104247787610619	0.025307061539222	0.3059809126524	0.0711544356316257	0.188567674142013	1.01846827475388	1.4145392704915	0.734092364334881	0.887165839603009	0.841844085160877	0.925164078757804	-0.53964869672497	-0.98296666070122	0.251414840100611	0.846927775781531	0.14098993891484	0.0583677685950413	0.0094399871729006	2.93248280042651	1.001	0.150678391164783	0.00888907306538581	-1.10478115919067	0.289414559746549	0.165059236575552	0.37045814274209	0.366880397189547	7.09364118817968	0.830240472851352	0.0785535142179025	0.113805853888224	5.16923771648165	0.527045559841042	1	1.001	TRUE	0.698691919743011	LGMA
101994	GCA-(LGMA+LAMN+MHNA)/3	GCA	CD4..T.cells	B.cells	SPON2	ITGB2	0.72	-0.549	0.0855	0.0385	1	0.104	0.852	0.00888907306538581	down	-1.10478115919067	SPON2_ITGB2	SPON2_ITGB2_CD4..T.cells_B.cells	0.268057336121784	0.0998068445135716	0.0267539568670291	0.242758739722588	0.104247787610619	0.025307061539222	0.3059809126524	0.0711544356316257	0.188567674142013	1.01846827475388	1.4145392704915	0.734092364334881	0.887165839603009	0.841844085160877	0.925164078757804	-0.53964869672497	-0.98296666070122	0.251414840100611	0.846927775781531	0.14098993891484	0.0583677685950413	0.0094399871729006	2.93248280042651	1.001	0.150678391164783	0.00888907306538581	-1.10478115919067	0.289414559746549	0.165059236575552	0.37045814274209	0.366880397189547	7.09364118817968	0.830240472851352	0.0785535142179025	0.113805853888224	5.16923771648165	0.527045559841042	1	1.001	TRUE	0.698691919743011	LGMA
101995	LAMN-(LGMA+MHNA+GCA)/3	LAMN	C1Qhi.monocytes	SPP1..macrophages	FAM3C	LAMP1	0.845	0.534	0.6895	0.249	0.675	0.452	0.948	0.00877932213218732	up	-0.203148893964073	FAM3C_LAMP1	FAM3C_LAMP1_C1Qhi.monocytes_SPP1..macrophages	0.0511069260445089	0.439583014696586	0.0224657366225207	0.0666517789058585	0.352380952380952	0.0234868173287311	0.637645667210595	0.117858340400099	0.377752003805347	0.510211551704103	0.603800652904264	0.760485032815752	0.647310709140387	0.777653273571314	0.794261245397791	0.184156075810722	0.344861565188618	0.705600970176069	0.506759791591807	0.710070068271649	0.723118038088394	0.00877932213218732	-0.203148893964073	0.473787727058662	0.144210402732356	0.00793920410552888	-0.226999805372493	0.449115664349729	0.150282851201835	0.110430668110442	0.126090942741259	4.35998739167671	0.482778553021222	0.547461284960175	0.409306139736466	8.031309499494	0.894495551505661	1	0.473787727058662	TRUE	0.698689904513554	LAMN
101996	LAMN-(LGMA+MHNA+GCA)/3	LAMN	C1Qhi.monocytes	SPP1..macrophages	FAM3C	LAMP1	0.845	0.534	0.6895	0.249	0.675	0.452	0.948	0.00793920410552888	down	-0.226999805372493	FAM3C_LAMP1	FAM3C_LAMP1_C1Qhi.monocytes_SPP1..macrophages	0.0511069260445089	0.439583014696586	0.0224657366225207	0.0666517789058585	0.352380952380952	0.0234868173287311	0.637645667210595	0.117858340400099	0.377752003805347	0.510211551704103	0.603800652904264	0.760485032815752	0.647310709140387	0.777653273571314	0.794261245397791	0.184156075810722	0.344861565188618	0.705600970176069	0.506759791591807	0.710070068271649	0.723118038088394	0.00877932213218732	-0.203148893964073	0.473787727058662	0.144210402732356	0.00793920410552888	-0.226999805372493	0.449115664349729	0.150282851201835	0.110430668110442	0.126090942741259	4.35998739167671	0.482778553021222	0.547461284960175	0.409306139736466	8.031309499494	0.894495551505661	1	0.473787727058662	TRUE	0.698689904513554	LAMN
101997	LGMA-(LAMN+MHNA+GCA)/3	LGMA	iCAFs	SPP1..macrophages	THY1	ITGAM	-0.142	0.771	0.3145	0.749	1	0.358	0.848	0.0534570264475185	up	-0.00774309352512933	THY1_ITGAM	THY1_ITGAM_iCAFs_SPP1..macrophages	0.401846721987491	0.199279609882183	0.0800798579901011	0.459660868777841	0.25291931689803	0.116257112936047	0.262803994133876	0.434443253362701	0.348623623748288	-0.0178235818866758	-0.125518182300534	0.409156395069633	0.224267648471266	0.375660316952137	0.346466303825836	0.343956186457573	0.446116973356126	0.771402263744161	0.591560366510959	0.766798418972332	0.767180201221703	0.0534570264475185	-0.00774309352512933	0.509524826221589	0.581610381376571	0.00722381345238403	-0.342865042208409	0.428035464562713	0.139154065621542	0.53033805094674	0.735531835526566	7.23061264694304	0.814601375726646	0.437942447676095	0.466392227642025	6.49785520676308	0.871553899898686	1	0.509524826221589	TRUE	0.698687760686834	LGMA
101998	LGMA-(LAMN+MHNA+GCA)/3	LGMA	iCAFs	SPP1..macrophages	THY1	ITGAM	-0.142	0.771	0.3145	0.749	1	0.358	0.848	0.00722381345238403	down	-0.342865042208409	THY1_ITGAM	THY1_ITGAM_iCAFs_SPP1..macrophages	0.401846721987491	0.199279609882183	0.0800798579901011	0.459660868777841	0.25291931689803	0.116257112936047	0.262803994133876	0.434443253362701	0.348623623748288	-0.0178235818866758	-0.125518182300534	0.409156395069633	0.224267648471266	0.375660316952137	0.346466303825836	0.343956186457573	0.446116973356126	0.771402263744161	0.591560366510959	0.766798418972332	0.767180201221703	0.0534570264475185	-0.00774309352512933	0.509524826221589	0.581610381376571	0.00722381345238403	-0.342865042208409	0.428035464562713	0.139154065621542	0.53033805094674	0.735531835526566	7.23061264694304	0.814601375726646	0.437942447676095	0.466392227642025	6.49785520676308	0.871553899898686	1	0.509524826221589	TRUE	0.698687760686834	LGMA
101999	MHNA-(LGMA+LAMN+GCA)/3	MHNA	Tregs	C1Qhi.monocytes	CD2	CD53	0.143	-0.151	-0.004	0.696	1	0.721	0.884	0.000949892665511515	up	-0.40911979926775	CD2_CD53	CD2_CD53_Tregs_C1Qhi.monocytes	0.634445026086727	0.663593042429318	0.421013305115039	0.520382664250967	0.624750062028402	0.325109101769296	0.591672972047092	0.176248705813806	0.383960838930449	0.0225068787356896	0.157390760389438	0.539839122778934	0.269109172402753	0.559668640947655	0.593564911157356	-0.0214517750273662	-0.142064735280571	0.401051024074739	0.263137800934244	0.364759252605102	0.330443765720446	0.000949892665511515	-0.40911979926775	0.436118411966782	0.0675593676355223	0.0640069989114258	0.248082778831483	0.535550871870467	1.001	0.542590194718051	0.608868707366006	8.46056164385778	0.902776741741659	0.747305756389036	0.735118876615966	8.43804267534255	0.972002257917621	1	0.535550871870467	TRUE	0.698687142435543	LAMN
102000	MHNA-(LGMA+LAMN+GCA)/3	MHNA	Tregs	C1Qhi.monocytes	CD2	CD53	0.143	-0.151	-0.004	0.696	1	0.721	0.884	0.0640069989114258	down	0.248082778831483	CD2_CD53	CD2_CD53_Tregs_C1Qhi.monocytes	0.634445026086727	0.663593042429318	0.421013305115039	0.520382664250967	0.624750062028402	0.325109101769296	0.591672972047092	0.176248705813806	0.383960838930449	0.0225068787356896	0.157390760389438	0.539839122778934	0.269109172402753	0.559668640947655	0.593564911157356	-0.0214517750273662	-0.142064735280571	0.401051024074739	0.263137800934244	0.364759252605102	0.330443765720446	0.000949892665511515	-0.40911979926775	0.436118411966782	0.0675593676355223	0.0640069989114258	0.248082778831483	0.535550871870467	1.001	0.542590194718051	0.608868707366006	8.46056164385778	0.902776741741659	0.747305756389036	0.735118876615966	8.43804267534255	0.972002257917621	1	0.535550871870467	TRUE	0.698687142435543	LAMN
102001	LAMN-(LGMA+MHNA+GCA)/3	LAMN	Macrophages	NK.cells	COL8A1	ITGB1	1.32	0.335	0.8275	0.0472	1	0.271	1	0.00871435046157152	up	-0.40744433152319	COL8A1_ITGB1	COL8A1_ITGB1_Macrophages_NK.cells	0.191481047078707	0.387000834398826	0.0741033249910204	0.168023255813953	0.363538382776925	0.0610829026875181	0.202118009648158	0.439766549598653	0.320942279623405	1.750396561803	1.32605800136591	0.836881703217544	0.873459260445014	0.885064831118937	0.917240275332159	0.189955287557074	0.567030709125594	0.632658102766798	0.675664750269493	0.712854832914121	0.811871182177506	0.00871435046157152	-0.40744433152319	0.436424832537702	0.143574322437378	0.0035522127805846	-0.580715567083994	0.384761599849308	0.0820377803677547	0.176107260764583	0.225585539949344	6.78292546736722	0.691970035370139	0.20307741832234	0.263838381559375	7.59080973314108	0.615036096571049	1	0.436424832537702	TRUE	0.698683017495617	LAMN
102002	LAMN-(LGMA+MHNA+GCA)/3	LAMN	Macrophages	NK.cells	COL8A1	ITGB1	1.32	0.335	0.8275	0.0472	1	0.271	1	0.0035522127805846	down	-0.580715567083994	COL8A1_ITGB1	COL8A1_ITGB1_Macrophages_NK.cells	0.191481047078707	0.387000834398826	0.0741033249910204	0.168023255813953	0.363538382776925	0.0610829026875181	0.202118009648158	0.439766549598653	0.320942279623405	1.750396561803	1.32605800136591	0.836881703217544	0.873459260445014	0.885064831118937	0.917240275332159	0.189955287557074	0.567030709125594	0.632658102766798	0.675664750269493	0.712854832914121	0.811871182177506	0.00871435046157152	-0.40744433152319	0.436424832537702	0.143574322437378	0.0035522127805846	-0.580715567083994	0.384761599849308	0.0820377803677547	0.176107260764583	0.225585539949344	6.78292546736722	0.691970035370139	0.20307741832234	0.263838381559375	7.59080973314108	0.615036096571049	1	0.436424832537702	TRUE	0.698683017495617	LAMN
102003	LAMN-(LGMA+MHNA+GCA)/3	LAMN	Macrophages	SPP1..macrophages	CCL3	CCR1	-2.11	2.5	0.195	7.44e-05	0.0362	0.0148	0.878	0.0107772131716095	up	0.601675607861522	CCL3_CCR1	CCL3_CCR1_Macrophages_SPP1..macrophages	0.390351818387063	0.34935489079647	0.136371316884816	0.322674418604651	0.252380952380952	0.081436877076412	0.202118009648158	0.117858340400099	0.159988175024128	-8.7109811059982	-4.12842706445412	0.0865415399391708	0.992716503921882	0.0123259164398911	0.00132063390427405	4.57434571151261	1.82973828460504	0.949447538627381	0.960923463887891	0.970355731225296	0.972938375853396	0.0107772131716095	0.601675607861522	0.620979330203944	0.163769990928942	0.0097458615096899	0.169372991829277	0.521230631559305	0.178387639515144	0.294378249304322	0.49887881678397	7.85564030996521	0.715640644884046	1.001	0.729315074163143	7.51857234018305	1.001	1	0.620979330203944	TRUE	0.698680730772746	LGMA
102004	LAMN-(LGMA+MHNA+GCA)/3	LAMN	Macrophages	SPP1..macrophages	CCL3	CCR1	-2.11	2.5	0.195	7.44e-05	0.0362	0.0148	0.878	0.0097458615096899	down	0.169372991829277	CCL3_CCR1	CCL3_CCR1_Macrophages_SPP1..macrophages	0.390351818387063	0.34935489079647	0.136371316884816	0.322674418604651	0.252380952380952	0.081436877076412	0.202118009648158	0.117858340400099	0.159988175024128	-8.7109811059982	-4.12842706445412	0.0865415399391708	0.992716503921882	0.0123259164398911	0.00132063390427405	4.57434571151261	1.82973828460504	0.949447538627381	0.960923463887891	0.970355731225296	0.972938375853396	0.0107772131716095	0.601675607861522	0.620979330203944	0.163769990928942	0.0097458615096899	0.169372991829277	0.521230631559305	0.178387639515144	0.294378249304322	0.49887881678397	7.85564030996521	0.715640644884046	1.001	0.729315074163143	7.51857234018305	1.001	1	0.620979330203944	TRUE	0.698680730772746	LGMA
102005	LGMA-(LAMN+MHNA+GCA)/3	LGMA	Endothelial	Epithelial	HSPG2	ITGB1	-0.0362	0.394	0.1789	0.925	1	0.679	1	0.00548760423946616	up	-0.0637281892651791	HSPG2_ITGB1	HSPG2_ITGB1_Endothelial_Epithelial	1.27790418535566	0.73436820239502	0.938452199432706	0.806594971507817	0.6427428896075	0.518433182729814	0.623093931583111	0.261235324397914	0.442164627990512	-0.00122566927484702	-0.0338582672609674	0.458580118456859	0.0800184088362414	0.434688650552265	0.422042580438611	0.0662433089334823	0.168130225719498	0.656261228889687	0.303292310456342	0.629940711462451	0.615185950413223	0.00548760423946616	-0.0637281892651791	0.499285903356384	0.111984097508232	0.000405324434411406	-0.434159778041327	0.411425553571151	0.033084043698522	0.879400800218456	1.001	9.86415820072083	0.967378821971048	0.559649459792847	0.68808712152745	8.61607860144814	0.800035238077507	1	0.499285903356384	TRUE	0.698679073182569	LAMN
102006	LGMA-(LAMN+MHNA+GCA)/3	LGMA	Endothelial	Epithelial	HSPG2	ITGB1	-0.0362	0.394	0.1789	0.925	1	0.679	1	0.000405324434411406	down	-0.434159778041327	HSPG2_ITGB1	HSPG2_ITGB1_Endothelial_Epithelial	1.27790418535566	0.73436820239502	0.938452199432706	0.806594971507817	0.6427428896075	0.518433182729814	0.623093931583111	0.261235324397914	0.442164627990512	-0.00122566927484702	-0.0338582672609674	0.458580118456859	0.0800184088362414	0.434688650552265	0.422042580438611	0.0662433089334823	0.168130225719498	0.656261228889687	0.303292310456342	0.629940711462451	0.615185950413223	0.00548760423946616	-0.0637281892651791	0.499285903356384	0.111984097508232	0.000405324434411406	-0.434159778041327	0.411425553571151	0.033084043698522	0.879400800218456	1.001	9.86415820072083	0.967378821971048	0.559649459792847	0.68808712152745	8.61607860144814	0.800035238077507	1	0.499285903356384	TRUE	0.698679073182569	LAMN
102007	MHNA-(LGMA+LAMN+GCA)/3	MHNA	SPP1..macrophages	B.cells	SIRPA	CHL1	-0.0885	1.04	0.47575	0.93	1	0.177	1	0.00842105359041989	up	0.270282804661565	SIRPA_CHL1	SIRPA_CHL1_SPP1..macrophages_B.cells	0.108235643681377	0.0545169525378404	0.00590067744948024	0.0840494957199763	0.0645824635248474	0.00542812349161719	0.718445157367712	0.714769094866929	0.716607126117321	-0.00278925905297674	-0.0315170514460649	0.433728189530975	0.0756363054266048	0.423723387225868	0.424663838642548	0.782107802983721	0.752026733638193	0.824784405318002	0.766349263384837	0.845917175709666	0.861188465684513	0.00842105359041989	0.270282804661565	0.560372032758145	0.140702911581693	0.0128462452376194	-0.556043958893705	0.389250283805953	0.226617939384283	0.446428805192824	0.277895155661036	6.20715712128152	0.917668209043287	0.718975831170977	0.800789228291711	4.43114757492202	0.92584542780349	0.333333333333333	0.560372032758145	TRUE	0.698679051974474	MHNA
102008	MHNA-(LGMA+LAMN+GCA)/3	MHNA	SPP1..macrophages	B.cells	SIRPA	CHL1	-0.0885	1.04	0.47575	0.93	1	0.177	1	0.0128462452376194	down	-0.556043958893705	SIRPA_CHL1	SIRPA_CHL1_SPP1..macrophages_B.cells	0.108235643681377	0.0545169525378404	0.00590067744948024	0.0840494957199763	0.0645824635248474	0.00542812349161719	0.718445157367712	0.714769094866929	0.716607126117321	-0.00278925905297674	-0.0315170514460649	0.433728189530975	0.0756363054266048	0.423723387225868	0.424663838642548	0.782107802983721	0.752026733638193	0.824784405318002	0.766349263384837	0.845917175709666	0.861188465684513	0.00842105359041989	0.270282804661565	0.560372032758145	0.140702911581693	0.0128462452376194	-0.556043958893705	0.389250283805953	0.226617939384283	0.446428805192824	0.277895155661036	6.20715712128152	0.917668209043287	0.718975831170977	0.800789228291711	4.43114757492202	0.92584542780349	0.333333333333333	0.560372032758145	TRUE	0.698679051974474	MHNA
102009	LGMA-(LAMN+MHNA+GCA)/3	LGMA	B.cells	iCAFs	ANGPTL4	SDC3	6.68	0.361	3.5205	0.000267	0.0303	0.606	1	0.0114074174096125	up	2.76877221946737	ANGPTL4_SDC3	ANGPTL4_SDC3_B.cells_iCAFs	0.0296929642870353	0.0778746036519237	0.0023123278251036	0.030815977470671	0.111324412929918	0.00343057060078401	0.35586775780378	0.262803994133876	0.309335875968828	23.8709047740846	3.57348873863543	0.998219145189691	0.987954218024652	0.997438770609893	0.990235312950216	0.0785273826759707	0.217527375833714	0.642719187926698	0.366263923823212	0.64098993891484	0.648805246137262	0.0114074174096125	2.76877221946737	1.001	0.169939764521123	0.00837139132278933	0.204631966033191	0.527645551519779	0.157006057397347	0.0692199487436418	0.0954024014466619	3.60091700505409	0.439661197950427	0.296042317863745	0.335885255542685	4.2758449049498	0.637081758272338	0.25	1.001	TRUE	0.698678618604491	LGMA
102010	LGMA-(LAMN+MHNA+GCA)/3	LGMA	B.cells	iCAFs	ANGPTL4	SDC3	6.68	0.361	3.5205	0.000267	0.0303	0.606	1	0.00837139132278933	down	0.204631966033191	ANGPTL4_SDC3	ANGPTL4_SDC3_B.cells_iCAFs	0.0296929642870353	0.0778746036519237	0.0023123278251036	0.030815977470671	0.111324412929918	0.00343057060078401	0.35586775780378	0.262803994133876	0.309335875968828	23.8709047740846	3.57348873863543	0.998219145189691	0.987954218024652	0.997438770609893	0.990235312950216	0.0785273826759707	0.217527375833714	0.642719187926698	0.366263923823212	0.64098993891484	0.648805246137262	0.0114074174096125	2.76877221946737	1.001	0.169939764521123	0.00837139132278933	0.204631966033191	0.527645551519779	0.157006057397347	0.0692199487436418	0.0954024014466619	3.60091700505409	0.439661197950427	0.296042317863745	0.335885255542685	4.2758449049498	0.637081758272338	0.25	1.001	TRUE	0.698678618604491	LGMA
102011	MHNA-(LGMA+LAMN+GCA)/3	MHNA	SPP1..macrophages	CD8..T.cells	LILRB4	LAIR1	0.363	0.596	0.4795	0.675	1	0.111	0.932	0.0155484476078465	up	2.29545488381253	LILRB4_LAIR1	LILRB4_LAIR1_SPP1..macrophages_CD8..T.cells	0.108029136570167	0.0568401254540023	0.00614038967533585	0.0897745571658615	0.0736943133026364	0.00661587434238644	0.718445157367712	0.223068359731449	0.470756758549581	0.0619627304623379	0.170696227168975	0.627161037297903	0.287417960621098	0.609372498799424	0.602869377301105	0.568987504643152	0.954677021213343	0.725184153790873	0.838012037369745	0.815846209126842	0.899838303988502	0.0155484476078465	2.29545488381253	0.930748834531871	0.210480937082021	0.0105273666419466	-1.49461952003975	0.218488449760863	0.190544917512207	0.273016137312282	0.18230081300813	4.60366600569369	0.622160248073074	0.107676226848202	0.117152712083597	4.22693960223615	0.528949264499527	0.666666666666667	0.930748834531871	TRUE	0.698676021204908	LAMN
102012	MHNA-(LGMA+LAMN+GCA)/3	MHNA	SPP1..macrophages	CD8..T.cells	LILRB4	LAIR1	0.363	0.596	0.4795	0.675	1	0.111	0.932	0.0105273666419466	down	-1.49461952003975	LILRB4_LAIR1	LILRB4_LAIR1_SPP1..macrophages_CD8..T.cells	0.108029136570167	0.0568401254540023	0.00614038967533585	0.0897745571658615	0.0736943133026364	0.00661587434238644	0.718445157367712	0.223068359731449	0.470756758549581	0.0619627304623379	0.170696227168975	0.627161037297903	0.287417960621098	0.609372498799424	0.602869377301105	0.568987504643152	0.954677021213343	0.725184153790873	0.838012037369745	0.815846209126842	0.899838303988502	0.0155484476078465	2.29545488381253	0.930748834531871	0.210480937082021	0.0105273666419466	-1.49461952003975	0.218488449760863	0.190544917512207	0.273016137312282	0.18230081300813	4.60366600569369	0.622160248073074	0.107676226848202	0.117152712083597	4.22693960223615	0.528949264499527	0.666666666666667	0.930748834531871	TRUE	0.698676021204908	LAMN
102013	LGMA-(LAMN+MHNA+GCA)/3	LGMA	iCAFs	SPP1..macrophages	OGN	HLA.DRB1	-0.0767	0.227	0.07515	0.888	1	0.569	0.908	0.0527926955800176	up	-0.0762743328294014	OGN_HLA.DRB1	OGN_HLA.DRB1_iCAFs_SPP1..macrophages	0.305225908586374	1.60409332934484	0.489610843906621	0.322845721641593	0.808439149140319	0.261001120507522	0.262803994133876	0.434443253362701	0.348623623748288	-0.0039567255247813	-0.051587034221399	0.43987113814631	0.111913718584921	0.417640467424364	0.405394589402913	0.0555895155283189	0.244887733604929	0.585990837226015	0.399770930650377	0.61902623068631	0.665783327344592	0.0527926955800176	-0.0762743328294014	0.496991382028666	0.57510650406885	0.00488243755077704	-0.517719264888366	0.396222972322984	0.102731070356921	0.686778953342792	0.652204283780802	6.8475405991168	0.912014967777212	0.639731137398406	0.827337192617702	10.6835331071711	0.885185999286033	1	0.496991382028666	TRUE	0.698674962754878	LAMN
102014	LGMA-(LAMN+MHNA+GCA)/3	LGMA	iCAFs	SPP1..macrophages	OGN	HLA.DRB1	-0.0767	0.227	0.07515	0.888	1	0.569	0.908	0.00488243755077704	down	-0.517719264888366	OGN_HLA.DRB1	OGN_HLA.DRB1_iCAFs_SPP1..macrophages	0.305225908586374	1.60409332934484	0.489610843906621	0.322845721641593	0.808439149140319	0.261001120507522	0.262803994133876	0.434443253362701	0.348623623748288	-0.0039567255247813	-0.051587034221399	0.43987113814631	0.111913718584921	0.417640467424364	0.405394589402913	0.0555895155283189	0.244887733604929	0.585990837226015	0.399770930650377	0.61902623068631	0.665783327344592	0.0527926955800176	-0.0762743328294014	0.496991382028666	0.57510650406885	0.00488243755077704	-0.517719264888366	0.396222972322984	0.102731070356921	0.686778953342792	0.652204283780802	6.8475405991168	0.912014967777212	0.639731137398406	0.827337192617702	10.6835331071711	0.885185999286033	1	0.496991382028666	TRUE	0.698674962754878	LAMN
102015	LAMN-(LGMA+MHNA+GCA)/3	LAMN	iCAFs	iCAFs	HAS2	EZR	-0.0531	0.929	0.43795	0.936	1	0.111	1	0.00858724508805299	up	-0.410150227295346	HAS2_EZR	HAS2_EZR_iCAFs_iCAFs	0.258082772754913	0.360762402888352	0.093106561243151	0.226771196283391	0.359030197444832	0.0814177073764267	0.900388818556685	0.900388818556685	0.900388818556685	-0.00152525243200661	-0.0287241512618947	0.450936449495758	0.0709940771570354	0.431807267488394	0.427205058428045	0.886894952707195	0.954677021213343	0.805358426158821	0.838012037369745	0.858560905497664	0.899838303988502	0.00858724508805299	-0.410150227295346	0.43592996050567	0.142329945885033	0.00337369746564463	-0.505082363028481	0.398522095193397	0.0792607540618726	0.898913613426215	0.836640305135487	7.26760025485411	1.001	0.211084010794402	0.335851308966706	7.77793952379354	0.61408614417046	1	0.43592996050567	TRUE	0.698670040674853	LGMA
102016	LAMN-(LGMA+MHNA+GCA)/3	LAMN	iCAFs	iCAFs	HAS2	EZR	-0.0531	0.929	0.43795	0.936	1	0.111	1	0.00337369746564463	down	-0.505082363028481	HAS2_EZR	HAS2_EZR_iCAFs_iCAFs	0.258082772754913	0.360762402888352	0.093106561243151	0.226771196283391	0.359030197444832	0.0814177073764267	0.900388818556685	0.900388818556685	0.900388818556685	-0.00152525243200661	-0.0287241512618947	0.450936449495758	0.0709940771570354	0.431807267488394	0.427205058428045	0.886894952707195	0.954677021213343	0.805358426158821	0.838012037369745	0.858560905497664	0.899838303988502	0.00858724508805299	-0.410150227295346	0.43592996050567	0.142329945885033	0.00337369746564463	-0.505082363028481	0.398522095193397	0.0792607540618726	0.898913613426215	0.836640305135487	7.26760025485411	1.001	0.211084010794402	0.335851308966706	7.77793952379354	0.61408614417046	1	0.43592996050567	TRUE	0.698670040674853	LGMA
102017	LGMA-(LAMN+MHNA+GCA)/3	LGMA	iCAFs	Epithelial	SEMA3D	NRP1	0.851	0.713	0.782	0.141	1	0.404	1	0.00270827938981969	up	-0.635031512360769	SEMA3D_NRP1	SEMA3D_NRP1_iCAFs_Epithelial	0.22904016950034	0.0841487298805909	0.0192734393550889	0.221053846340544	0.0964136105228636	0.0213125994456581	0.262803994133876	0.261235324397914	0.262019659265895	0.724014535130272	0.85078088734462	0.761525532255483	0.755202497198655	0.81018889066752	0.851568753001441	0.280650086676139	0.393618634889395	0.757343693855552	0.548418972332016	0.74699065756378	0.745396155228171	0.00270827938981969	-0.635031512360769	0.394802190673777	0.0847741804251926	0.000602512374250891	-0.306824447613962	0.434592590368874	0.036151545757497	1.001	1.001	6.51547951832521	0.958483257689815	0.0846295962979735	0.135211187408998	4.87843014999361	0.516690766557748	0.75	0.434592590368874	TRUE	0.698669760324866	LGMA
102018	LGMA-(LAMN+MHNA+GCA)/3	LGMA	iCAFs	Epithelial	SEMA3D	NRP1	0.851	0.713	0.782	0.141	1	0.404	1	0.000602512374250891	down	-0.306824447613962	SEMA3D_NRP1	SEMA3D_NRP1_iCAFs_Epithelial	0.22904016950034	0.0841487298805909	0.0192734393550889	0.221053846340544	0.0964136105228636	0.0213125994456581	0.262803994133876	0.261235324397914	0.262019659265895	0.724014535130272	0.85078088734462	0.761525532255483	0.755202497198655	0.81018889066752	0.851568753001441	0.280650086676139	0.393618634889395	0.757343693855552	0.548418972332016	0.74699065756378	0.745396155228171	0.00270827938981969	-0.635031512360769	0.394802190673777	0.0847741804251926	0.000602512374250891	-0.306824447613962	0.434592590368874	0.036151545757497	1.001	1.001	6.51547951832521	0.958483257689815	0.0846295962979735	0.135211187408998	4.87843014999361	0.516690766557748	0.75	0.434592590368874	TRUE	0.698669760324866	LGMA
102019	LAMN-(LGMA+MHNA+GCA)/3	LAMN	iCAFs	Macrophages	ICAM1	ITGB2	-0.846	-0.0738	-0.4599	0.182	1	0.884	1	0.0120841838224931	up	0.0855320983468005	ICAM1_ITGB2	ICAM1_ITGB2_iCAFs_Macrophages	0.273873543581411	0.633932227274014	0.173617265473991	0.249414596680529	0.628585271317829	0.156778341925057	0.900388818556685	0.202118009648158	0.551253414102421	-0.625979605764627	-0.739928612014925	0.205738754602209	0.712321914518969	0.149831919321274	0.116896110132864	-0.00395182284203521	-0.0535477349869269	0.437791951131872	0.116196550485088	0.417175709665828	0.403790873158462	0.0120841838224931	0.0855320983468005	0.526583607352346	0.176565387280338	0.0355479550267084	4.02543690645154	1.001	0.579771086463002	0.549789111986892	0.544233669042932	7.56668481652947	0.911716673677428	0.493588181108126	0.68118803945673	8.32169251282741	0.847853953490619	1	1.001	TRUE	0.698668994851045	LGMA
102020	LAMN-(LGMA+MHNA+GCA)/3	LAMN	iCAFs	Macrophages	ICAM1	ITGB2	-0.846	-0.0738	-0.4599	0.182	1	0.884	1	0.0355479550267084	down	4.02543690645154	ICAM1_ITGB2	ICAM1_ITGB2_iCAFs_Macrophages	0.273873543581411	0.633932227274014	0.173617265473991	0.249414596680529	0.628585271317829	0.156778341925057	0.900388818556685	0.202118009648158	0.551253414102421	-0.625979605764627	-0.739928612014925	0.205738754602209	0.712321914518969	0.149831919321274	0.116896110132864	-0.00395182284203521	-0.0535477349869269	0.437791951131872	0.116196550485088	0.417175709665828	0.403790873158462	0.0120841838224931	0.0855320983468005	0.526583607352346	0.176565387280338	0.0355479550267084	4.02543690645154	1.001	0.579771086463002	0.549789111986892	0.544233669042932	7.56668481652947	0.911716673677428	0.493588181108126	0.68118803945673	8.32169251282741	0.847853953490619	1	1.001	TRUE	0.698668994851045	LGMA
102021	MHNA-(LGMA+LAMN+GCA)/3	MHNA	Fibroblasts	Endothelial	PTN	ITGB3	0.118	2.09	1.104	0.881	1	0.0537	0.835	-0.00345561360326238	up	-1.00103331768782	PTN_ITGB3	PTN_ITGB3_Fibroblasts_Endothelial	0.137513139264508	0.0536215574679422	0.00737366869966898	0.103482247574368	0.0746633959303643	0.00772633602240903	0.310731215249496	0.243146692749466	0.276938953999481	0.00649284280737835	0.0550240915879521	0.529053945894029	0.117596446294221	0.523131102929406	0.519589402913398	2.65435374288793	1.27002571430044	0.929257994969457	0.906395975565936	0.942597915918074	0.939116960114984	-0.00345561360326238	-1.00103331768782	0.327865371083971	0.0244289432458023	0.00919321812347756	0.344321390431778	0.553060257905144	0.169790588770229	0.747574475219548	0.599450041606373	4.21682239962966	0.663442083733018	1.001	1.001	4.35353782505539	1.001	0.333333333333333	0.553060257905144	TRUE	0.69866875640923	GCA
102022	MHNA-(LGMA+LAMN+GCA)/3	MHNA	Fibroblasts	Endothelial	PTN	ITGB3	0.118	2.09	1.104	0.881	1	0.0537	0.835	0.00919321812347756	down	0.344321390431778	PTN_ITGB3	PTN_ITGB3_Fibroblasts_Endothelial	0.137513139264508	0.0536215574679422	0.00737366869966898	0.103482247574368	0.0746633959303643	0.00772633602240903	0.310731215249496	0.243146692749466	0.276938953999481	0.00649284280737835	0.0550240915879521	0.529053945894029	0.117596446294221	0.523131102929406	0.519589402913398	2.65435374288793	1.27002571430044	0.929257994969457	0.906395975565936	0.942597915918074	0.939116960114984	-0.00345561360326238	-1.00103331768782	0.327865371083971	0.0244289432458023	0.00919321812347756	0.344321390431778	0.553060257905144	0.169790588770229	0.747574475219548	0.599450041606373	4.21682239962966	0.663442083733018	1.001	1.001	4.35353782505539	1.001	0.333333333333333	0.553060257905144	TRUE	0.69866875640923	GCA
102023	LAMN-(LGMA+MHNA+GCA)/3	LAMN	CD8..T.cells	Macrophages	ALCAM	ALCAM	0.238	0.484	0.361	0.498	1	0.315	1	0.00310094179005726	up	-2.82459958606328	ALCAM_ALCAM	ALCAM_ALCAM_CD8..T.cells_Macrophages	0.138437714869874	0.765146863180516	0.105925183278563	0.14764430932142	0.606976744186047	0.0896166621695133	0.523461688274655	0.202118009648158	0.362789848961406	0.0720594164231872	0.302770657240282	0.579057947814951	0.431927325116056	0.619777493196734	0.678385625100048	0.242817691965833	0.501689446210399	0.689251706791232	0.632950053898671	0.733920229967661	0.788896873877111	0.00310094179005726	-2.82459958606328	0.001	0.0886183914944565	0.0125210978361702	0.346324433799696	0.553424686059186	0.22155986978719	0.11771012835265	0.168912578980814	5.94997665222764	0.487127696725084	0.813206984482008	0.882489146369751	8.71882677127894	0.9343279054655	1	0.553424686059186	TRUE	0.698668430007535	LAMN
102024	LAMN-(LGMA+MHNA+GCA)/3	LAMN	CD8..T.cells	Macrophages	ALCAM	ALCAM	0.238	0.484	0.361	0.498	1	0.315	1	0.0125210978361702	down	0.346324433799696	ALCAM_ALCAM	ALCAM_ALCAM_CD8..T.cells_Macrophages	0.138437714869874	0.765146863180516	0.105925183278563	0.14764430932142	0.606976744186047	0.0896166621695133	0.523461688274655	0.202118009648158	0.362789848961406	0.0720594164231872	0.302770657240282	0.579057947814951	0.431927325116056	0.619777493196734	0.678385625100048	0.242817691965833	0.501689446210399	0.689251706791232	0.632950053898671	0.733920229967661	0.788896873877111	0.00310094179005726	-2.82459958606328	0.001	0.0886183914944565	0.0125210978361702	0.346324433799696	0.553424686059186	0.22155986978719	0.11771012835265	0.168912578980814	5.94997665222764	0.487127696725084	0.813206984482008	0.882489146369751	8.71882677127894	0.9343279054655	1	0.553424686059186	TRUE	0.698668430007535	LAMN
102025	LGMA-(LAMN+MHNA+GCA)/3	LGMA	SPP1..macrophages	Macrophages	LILRB2	CD33	1.12	0.626	0.873	0.207	0.793	0.396	1	0.0529699135373775	up	0.500225125870697	LILRB2_CD33	LILRB2_CD33_SPP1..macrophages_Macrophages	0.171309288199411	0.0514410022318212	0.00881232147659758	0.198854790534999	0.0636133677719399	0.0126498229235149	0.434443253362701	1.001	0.71772162668135	0.766113213088252	0.684029654543082	0.810288938690572	0.687630062429966	0.815351368656955	0.816471906515127	0.251842813610629	0.402304814074488	0.734189723320158	0.555695292849443	0.736884656845131	0.749079231045634	0.0529699135373775	0.500225125870697	0.602425398197377	0.576841488709455	0.000343932522054202	-0.244902308880711	0.445858532521868	0.0321290166430468	0.537673199696093	0.528904542231186	6.26497216060733	0.876944257515598	0.564074766370371	0.527718685151662	3.80592254696265	0.683287699018231	0.25	0.602425398197377	TRUE	0.698667682639446	LGMA
102026	LGMA-(LAMN+MHNA+GCA)/3	LGMA	SPP1..macrophages	Macrophages	LILRB2	CD33	1.12	0.626	0.873	0.207	0.793	0.396	1	0.000343932522054202	down	-0.244902308880711	LILRB2_CD33	LILRB2_CD33_SPP1..macrophages_Macrophages	0.171309288199411	0.0514410022318212	0.00881232147659758	0.198854790534999	0.0636133677719399	0.0126498229235149	0.434443253362701	1.001	0.71772162668135	0.766113213088252	0.684029654543082	0.810288938690572	0.687630062429966	0.815351368656955	0.816471906515127	0.251842813610629	0.402304814074488	0.734189723320158	0.555695292849443	0.736884656845131	0.749079231045634	0.0529699135373775	0.500225125870697	0.602425398197377	0.576841488709455	0.000343932522054202	-0.244902308880711	0.445858532521868	0.0321290166430468	0.537673199696093	0.528904542231186	6.26497216060733	0.876944257515598	0.564074766370371	0.527718685151662	3.80592254696265	0.683287699018231	0.25	0.602425398197377	TRUE	0.698667682639446	LGMA
102027	MHNA-(LGMA+LAMN+GCA)/3	MHNA	Fibroblasts	CD4..T.cells	PRG4	CD44	2.62	0.0283	1.32415	0.0112	0.713	0.924	1	0.00959314470127361	up	-1.27974648602639	PRG4_CD44	PRG4_CD44_Fibroblasts_CD4..T.cells	0.122590478444193	0.85537295993402	0.104860580406537	0.0861186338273448	0.720808707383112	0.0620750611306879	0.310731215249496	0.415346021722053	0.363038618485774	5.11104878060412	1.95078197732982	0.9398511285417	0.940271330238515	0.957579638226349	0.957639667040179	0.00097148321447098	0.0343280287798933	0.486794825727632	0.0809153790873158	0.492544017247575	0.503772906934962	0.00959314470127361	-1.27974648602639	0.276892472057662	0.152177821376477	0.00515993954780143	1.27272505763335	0.721971445782172	0.107047956815266	1.001	1.001	4.21600005916744	0.728185093445267	0.538339630816788	0.7643240963919	8.85866701147136	0.781809419545382	0.333333333333333	0.721971445782172	TRUE	0.698665798102132	GCA
102028	MHNA-(LGMA+LAMN+GCA)/3	MHNA	Fibroblasts	CD4..T.cells	PRG4	CD44	2.62	0.0283	1.32415	0.0112	0.713	0.924	1	0.00515993954780143	down	1.27272505763335	PRG4_CD44	PRG4_CD44_Fibroblasts_CD4..T.cells	0.122590478444193	0.85537295993402	0.104860580406537	0.0861186338273448	0.720808707383112	0.0620750611306879	0.310731215249496	0.415346021722053	0.363038618485774	5.11104878060412	1.95078197732982	0.9398511285417	0.940271330238515	0.957579638226349	0.957639667040179	0.00097148321447098	0.0343280287798933	0.486794825727632	0.0809153790873158	0.492544017247575	0.503772906934962	0.00959314470127361	-1.27974648602639	0.276892472057662	0.152177821376477	0.00515993954780143	1.27272505763335	0.721971445782172	0.107047956815266	1.001	1.001	4.21600005916744	0.728185093445267	0.538339630816788	0.7643240963919	8.85866701147136	0.781809419545382	0.333333333333333	0.721971445782172	TRUE	0.698665798102132	GCA
102029	LAMN-(LGMA+MHNA+GCA)/3	LAMN	Endothelial	Endothelial	JAG1	CD46	0.579	-0.0507	0.26415	0.161	0.947	0.898	1	0.00501444082987921	up	-1.60015913105471	JAG1_CD46	JAG1_CD46_Endothelial_Endothelial	0.307106065478329	0.222052163507157	0.0681935662656337	0.297359002838455	0.252499074416883	0.075082872986237	0.060706862958961	0.060706862958961	0.060706862958961	0.459247817777559	0.79317412396815	0.696634384504562	0.733832239474948	0.768488874659837	0.840343364815111	-0.00236888973096767	-0.0467236633326956	0.449649658641753	0.105169780812073	0.426742723679483	0.409719726913403	0.00501444082987921	-1.60015913105471	0.218293298221923	0.107351772091782	0.000132842667461781	-0.0420587686627357	0.48276332355385	0.0288452531222246	0.721022987632967	0.768771195853388	7.3435443101671	0.938680665714488	0.382280372380889	0.473845398262944	6.53485200758862	0.723042173031559	1	0.48276332355385	TRUE	0.698665405406784	LAMN
102030	LAMN-(LGMA+MHNA+GCA)/3	LAMN	Endothelial	Endothelial	JAG1	CD46	0.579	-0.0507	0.26415	0.161	0.947	0.898	1	0.000132842667461781	down	-0.0420587686627357	JAG1_CD46	JAG1_CD46_Endothelial_Endothelial	0.307106065478329	0.222052163507157	0.0681935662656337	0.297359002838455	0.252499074416883	0.075082872986237	0.060706862958961	0.060706862958961	0.060706862958961	0.459247817777559	0.79317412396815	0.696634384504562	0.733832239474948	0.768488874659837	0.840343364815111	-0.00236888973096767	-0.0467236633326956	0.449649658641753	0.105169780812073	0.426742723679483	0.409719726913403	0.00501444082987921	-1.60015913105471	0.218293298221923	0.107351772091782	0.000132842667461781	-0.0420587686627357	0.48276332355385	0.0288452531222246	0.721022987632967	0.768771195853388	7.3435443101671	0.938680665714488	0.382280372380889	0.473845398262944	6.53485200758862	0.723042173031559	1	0.48276332355385	TRUE	0.698665405406784	LAMN
102031	LGMA-(LAMN+MHNA+GCA)/3	LGMA	CD4..T.cells	B.cells	COL1A1	SDC1	2.38	1.4	1.89	0.00165	0.437	0.0431	0.332	0.105760032564611	up	0.710207862151704	COL1A1_SDC1	COL1A1_SDC1_CD4..T.cells_B.cells	0.288675236946453	0.0547018715299976	0.0157910757253365	0.266099683505764	0.0677741185250633	0.0180346714894015	0.225262262027145	0.35586775780378	0.290565009915463	6.6223882127709	2.78251605578609	0.927305106451097	0.974567792540419	0.969745477829358	0.98025052024972	1.91173182177498	1.36552272983927	0.873944484369386	0.919286740927057	0.921263025512037	0.946595400646784	0.105760032564611	0.710207862151704	0.640828423348732	1.001	0.000187863578238134	-0.713786264079601	0.360551086367706	0.029701171375798	0.0712309652840995	0.240105840287213	6.23306309702009	0.323625848213824	0.276254022405062	0.244629378181699	4.60052085076703	0.764152276283416	0.5	0.640828423348732	TRUE	0.698664418855357	LGMA
102032	LGMA-(LAMN+MHNA+GCA)/3	LGMA	CD4..T.cells	B.cells	COL1A1	SDC1	2.38	1.4	1.89	0.00165	0.437	0.0431	0.332	0.000187863578238134	down	-0.713786264079601	COL1A1_SDC1	COL1A1_SDC1_CD4..T.cells_B.cells	0.288675236946453	0.0547018715299976	0.0157910757253365	0.266099683505764	0.0677741185250633	0.0180346714894015	0.225262262027145	0.35586775780378	0.290565009915463	6.6223882127709	2.78251605578609	0.927305106451097	0.974567792540419	0.969745477829358	0.98025052024972	1.91173182177498	1.36552272983927	0.873944484369386	0.919286740927057	0.921263025512037	0.946595400646784	0.105760032564611	0.710207862151704	0.640828423348732	1.001	0.000187863578238134	-0.713786264079601	0.360551086367706	0.029701171375798	0.0712309652840995	0.240105840287213	6.23306309702009	0.323625848213824	0.276254022405062	0.244629378181699	4.60052085076703	0.764152276283416	0.5	0.640828423348732	TRUE	0.698664418855357	LGMA
102033	MHNA-(LGMA+LAMN+GCA)/3	MHNA	CD4..T.cells	Endothelial	MFNG	NOTCH1	-0.183	-0.0732	-0.1281	0.441	1	0.876	1	-0.000786567648121586	up	1.06759857082506	MFNG_NOTCH1	MFNG_NOTCH1_CD4..T.cells_Endothelial	0.0894416682965058	0.16569352149091	0.0148199049880699	0.12198440125272	0.192155757766618	0.0234400050584236	0.415346021722053	0.243146692749466	0.329246357235759	-0.0650677381273855	-0.355561410532161	0.391487914198815	0.479930366575956	0.307027373139107	0.224507763726589	-0.00420869942849649	-0.0574958938319193	0.438061444484369	0.12297879985627	0.415648580668344	0.400242544017248	-0.000786567648121586	1.06759857082506	0.70619038889468	0.050559216984563	0.00869634749229292	0.0672659188089087	0.502653553932605	0.162061152145232	0.465533384680736	0.853826080981279	5.09802059213485	0.962486670872261	0.764218974433153	0.81417113530093	6.12630368587336	0.946821148728296	1	0.70619038889468	TRUE	0.698663280310681	GCA
102034	MHNA-(LGMA+LAMN+GCA)/3	MHNA	CD4..T.cells	Endothelial	MFNG	NOTCH1	-0.183	-0.0732	-0.1281	0.441	1	0.876	1	0.00869634749229292	down	0.0672659188089087	MFNG_NOTCH1	MFNG_NOTCH1_CD4..T.cells_Endothelial	0.0894416682965058	0.16569352149091	0.0148199049880699	0.12198440125272	0.192155757766618	0.0234400050584236	0.415346021722053	0.243146692749466	0.329246357235759	-0.0650677381273855	-0.355561410532161	0.391487914198815	0.479930366575956	0.307027373139107	0.224507763726589	-0.00420869942849649	-0.0574958938319193	0.438061444484369	0.12297879985627	0.415648580668344	0.400242544017248	-0.000786567648121586	1.06759857082506	0.70619038889468	0.050559216984563	0.00869634749229292	0.0672659188089087	0.502653553932605	0.162061152145232	0.465533384680736	0.853826080981279	5.09802059213485	0.962486670872261	0.764218974433153	0.81417113530093	6.12630368587336	0.946821148728296	1	0.70619038889468	TRUE	0.698663280310681	GCA
102035	LGMA-(LAMN+MHNA+GCA)/3	LGMA	Macrophages	CD4..T.cells	ICAM1	ITGAM	1.67	0.00653	0.838265	0.000324	0.0554	0.985	1	0.0218022601382536	up	0.810292535398906	ICAM1_ITGAM	ICAM1_ITGAM_Macrophages_CD4..T.cells	0.489833790272223	0.0382073948997888	0.0187152730601912	0.449390162815976	0.0486320855682041	0.0218547808515757	1.001	0.225262262027145	0.613131131013573	5.82738983295496	3.48945498979339	0.875800384184409	0.98685368977109	0.963902673283176	0.989414919161197	4.28614148505954e-05	0.00656376950238827	0.475857887172116	0.0282518864534675	0.47700323392023	0.478620194035214	0.0218022601382536	0.810292535398906	0.65913256726099	0.27170649710495	0.00714517152768222	0.263736709468833	0.538398904587604	0.137930693309113	1.001	1.001	8.13231923260429	1.001	0.0847739127285068	0.0904870147328014	3.89356890420899	0.522643140117293	0.5	0.65913256726099	TRUE	0.698658618119046	LGMA
102036	LGMA-(LAMN+MHNA+GCA)/3	LGMA	Macrophages	CD4..T.cells	ICAM1	ITGAM	1.67	0.00653	0.838265	0.000324	0.0554	0.985	1	0.00714517152768222	down	0.263736709468833	ICAM1_ITGAM	ICAM1_ITGAM_Macrophages_CD4..T.cells	0.489833790272223	0.0382073948997888	0.0187152730601912	0.449390162815976	0.0486320855682041	0.0218547808515757	1.001	0.225262262027145	0.613131131013573	5.82738983295496	3.48945498979339	0.875800384184409	0.98685368977109	0.963902673283176	0.989414919161197	4.28614148505954e-05	0.00656376950238827	0.475857887172116	0.0282518864534675	0.47700323392023	0.478620194035214	0.0218022601382536	0.810292535398906	0.65913256726099	0.27170649710495	0.00714517152768222	0.263736709468833	0.538398904587604	0.137930693309113	1.001	1.001	8.13231923260429	1.001	0.0847739127285068	0.0904870147328014	3.89356890420899	0.522643140117293	0.5	0.65913256726099	TRUE	0.698658618119046	LGMA
102037	MHNA-(LGMA+LAMN+GCA)/3	MHNA	Macrophages	B.cells	ADAM12	ITGB1	2.45	0.115	1.2825	0.000825	0.0628	0.777	1	0.0087348941316685	up	0.39325026325347	ADAM12_ITGB1	ADAM12_ITGB1_Macrophages_B.cells	0.286407664252369	0.222298195859187	0.0636679070435454	0.20453934013256	0.226469893502306	0.0463220025768529	0.0345408446629282	0.714769094866929	0.374654969764929	7.55468782605268	3.08354605145007	0.930686729630222	0.980550664318873	0.975308147910997	0.98495277733312	0.0126015828378949	0.109578981199086	0.531014193316565	0.21195652173913	0.545140136543299	0.567844951491197	0.0087348941316685	0.39325026325347	0.582861131094227	0.14377544738324	0.0149422638450791	0.214672934339598	0.52947237744043	0.259224098763333	0.490391765425294	0.438306960238167	6.97034094096744	0.812947667619382	0.0340104262256587	0.0555640434256742	6.61822744711465	0.43954370279889	1	0.582861131094227	TRUE	0.698654877708736	MHNA
102038	MHNA-(LGMA+LAMN+GCA)/3	MHNA	Macrophages	B.cells	ADAM12	ITGB1	2.45	0.115	1.2825	0.000825	0.0628	0.777	1	0.0149422638450791	down	0.214672934339598	ADAM12_ITGB1	ADAM12_ITGB1_Macrophages_B.cells	0.286407664252369	0.222298195859187	0.0636679070435454	0.20453934013256	0.226469893502306	0.0463220025768529	0.0345408446629282	0.714769094866929	0.374654969764929	7.55468782605268	3.08354605145007	0.930686729630222	0.980550664318873	0.975308147910997	0.98495277733312	0.0126015828378949	0.109578981199086	0.531014193316565	0.21195652173913	0.545140136543299	0.567844951491197	0.0087348941316685	0.39325026325347	0.582861131094227	0.14377544738324	0.0149422638450791	0.214672934339598	0.52947237744043	0.259224098763333	0.490391765425294	0.438306960238167	6.97034094096744	0.812947667619382	0.0340104262256587	0.0555640434256742	6.61822744711465	0.43954370279889	1	0.582861131094227	TRUE	0.698654877708736	MHNA
102039	LAMN-(LGMA+MHNA+GCA)/3	LAMN	NK.cells	iCAFs	LRIG1	ERBB2	0.182	1.28	0.731	0.599	1	0.104	1	0.00899327351121956	up	-0.275763024414393	LRIG1_ERBB2	LRIG1_ERBB2_NK.cells_iCAFs	0.226490880212939	0.0385163274427312	0.00872359690507394	0.230000269447363	0.0524661871042674	0.0120672371708573	0.439766549598653	0.900388818556685	0.670077684077669	0.0405083183251453	0.222573177610689	0.556267008163919	0.348047062590043	0.585360973267168	0.635224907955819	1.25819732569756	0.98296666070122	0.859818541142652	0.846927775781531	0.889193316564858	0.905273086597197	0.00899327351121956	-0.275763024414393	0.460507576854811	0.146305011890407	0.00237991335717165	-1.14414625081214	0.282252584173238	0.0638012142877923	0.978076102915066	0.985578248522876	6.72802957865336	0.982324198196509	0.172809745913554	0.337355011386268	4.24898695394892	0.671468467640065	0.5	0.460507576854811	TRUE	0.698653093567487	LAMN
102040	LAMN-(LGMA+MHNA+GCA)/3	LAMN	NK.cells	iCAFs	LRIG1	ERBB2	0.182	1.28	0.731	0.599	1	0.104	1	0.00237991335717165	down	-1.14414625081214	LRIG1_ERBB2	LRIG1_ERBB2_NK.cells_iCAFs	0.226490880212939	0.0385163274427312	0.00872359690507394	0.230000269447363	0.0524661871042674	0.0120672371708573	0.439766549598653	0.900388818556685	0.670077684077669	0.0405083183251453	0.222573177610689	0.556267008163919	0.348047062590043	0.585360973267168	0.635224907955819	1.25819732569756	0.98296666070122	0.859818541142652	0.846927775781531	0.889193316564858	0.905273086597197	0.00899327351121956	-0.275763024414393	0.460507576854811	0.146305011890407	0.00237991335717165	-1.14414625081214	0.282252584173238	0.0638012142877923	0.978076102915066	0.985578248522876	6.72802957865336	0.982324198196509	0.172809745913554	0.337355011386268	4.24898695394892	0.671468467640065	0.5	0.460507576854811	TRUE	0.698653093567487	LAMN
102041	LGMA-(LAMN+MHNA+GCA)/3	LGMA	Tregs	C1Qhi.monocytes	CD40LG	ITGB1	0.29	-0.0369	0.12655	0.491	1	0.919	0.999	0.0469441495974685	up	0.389403252214415	CD40LG_ITGB1	CD40LG_ITGB1_Tregs_C1Qhi.monocytes	0.154892264120376	0.522979405747571	0.0810054642445701	0.135098956988266	0.611764631458834	0.0826487636323995	0.204322685818432	0.475378729342036	0.339850707580234	0.0895863672843391	0.308918507877032	0.599427725308148	0.437269889546983	0.633063870657916	0.681246998559308	-0.00135365762985249	-0.0366844886138887	0.456386992454186	0.0855416816385196	0.434872439813151	0.420409629895796	0.0469441495974685	0.389403252214415	0.582157564390092	0.517848551202438	0.0119469072837498	-0.121268178132252	0.468352183316907	0.212627626247208	1.001	0.800918432604357	6.28966510303796	1.001	0.342659201901379	0.641015936555668	7.95466080242292	0.680689251108448	1	0.582157564390092	TRUE	0.698651361564956	LGMA
102042	LGMA-(LAMN+MHNA+GCA)/3	LGMA	Tregs	C1Qhi.monocytes	CD40LG	ITGB1	0.29	-0.0369	0.12655	0.491	1	0.919	0.999	0.0119469072837498	down	-0.121268178132252	CD40LG_ITGB1	CD40LG_ITGB1_Tregs_C1Qhi.monocytes	0.154892264120376	0.522979405747571	0.0810054642445701	0.135098956988266	0.611764631458834	0.0826487636323995	0.204322685818432	0.475378729342036	0.339850707580234	0.0895863672843391	0.308918507877032	0.599427725308148	0.437269889546983	0.633063870657916	0.681246998559308	-0.00135365762985249	-0.0366844886138887	0.456386992454186	0.0855416816385196	0.434872439813151	0.420409629895796	0.0469441495974685	0.389403252214415	0.582157564390092	0.517848551202438	0.0119469072837498	-0.121268178132252	0.468352183316907	0.212627626247208	1.001	0.800918432604357	6.28966510303796	1.001	0.342659201901379	0.641015936555668	7.95466080242292	0.680689251108448	1	0.582157564390092	TRUE	0.698651361564956	LGMA
102043	GCA-(LGMA+LAMN+MHNA)/3	GCA	Fibroblasts	Macrophages	LGALS1	PTPRC	-0.124	0.237	0.0565	0.866	1	0.625	1	0.00409947435801749	up	0.195750150198742	LGALS1_PTPRC	LGALS1_PTPRC_Fibroblasts_Macrophages	2.06590306738729	1.32512499549657	2.73757979286794	0.870958167469795	0.81885593220339	0.713189262133635	0.570070300444639	0.0811229763135111	0.325596638379075	-0.00774778138984902	-0.0624821079826534	0.416980150472227	0.129542180246518	0.402153033456059	0.395029614214823	0.0483764358894542	0.204119982655925	0.58996586417535	0.350161696011498	0.608695652173913	0.640810276679842	0.00409947435801749	0.195750150198742	0.546741010253026	0.0983941427465523	0.0134390890155568	-0.0921802970535062	0.473644351712414	0.235840356895992	0.908175149740013	0.962916043936056	11.3482719379948	0.911298731930516	0.607417597993811	0.83152945685377	9.68069888638318	0.863142259013569	1	0.546741010253026	TRUE	0.698649991630588	LAMN
102044	GCA-(LGMA+LAMN+MHNA)/3	GCA	Fibroblasts	Macrophages	LGALS1	PTPRC	-0.124	0.237	0.0565	0.866	1	0.625	1	0.0134390890155568	down	-0.0921802970535062	LGALS1_PTPRC	LGALS1_PTPRC_Fibroblasts_Macrophages	2.06590306738729	1.32512499549657	2.73757979286794	0.870958167469795	0.81885593220339	0.713189262133635	0.570070300444639	0.0811229763135111	0.325596638379075	-0.00774778138984902	-0.0624821079826534	0.416980150472227	0.129542180246518	0.402153033456059	0.395029614214823	0.0483764358894542	0.204119982655925	0.58996586417535	0.350161696011498	0.608695652173913	0.640810276679842	0.00409947435801749	0.195750150198742	0.546741010253026	0.0983941427465523	0.0134390890155568	-0.0921802970535062	0.473644351712414	0.235840356895992	0.908175149740013	0.962916043936056	11.3482719379948	0.911298731930516	0.607417597993811	0.83152945685377	9.68069888638318	0.863142259013569	1	0.546741010253026	TRUE	0.698649991630588	LAMN
102045	GCA-(LGMA+LAMN+MHNA)/3	GCA	iCAFs	SPP1..macrophages	HSPG2	LRP1	0.0844	0.5	0.2922	0.86	0.983	0.544	0.819	0.000767215857785265	up	-0.34559392299012	HSPG2_LRP1	HSPG2_LRP1_iCAFs_SPP1..macrophages	0.513606157893784	0.373969414345613	0.192072994071839	0.60952380952381	0.322222222222222	0.196402116402116	0.154589017934036	0.0480350794940855	0.101312048714061	0.00552833071504288	0.0655015487564323	0.513866655994878	0.134064350888426	0.519489354890347	0.526652793340804	0.13220055015091	0.26440110030182	0.695000898311175	0.420566834351419	0.681189363995688	0.677236794825728	0.000767215857785265	-0.34559392299012	0.447736442418518	0.0657709402079556	0.00784478457691616	0.215295706020918	0.5295856827926	0.148814038765016	0.354040599804801	0.756675191458719	7.70135880666113	0.755492162404053	0.425246513760896	0.430738756456101	7.51511592730506	0.851116720541432	1	0.5295856827926	TRUE	0.698649661268069	GCA
102046	GCA-(LGMA+LAMN+MHNA)/3	GCA	iCAFs	SPP1..macrophages	HSPG2	LRP1	0.0844	0.5	0.2922	0.86	0.983	0.544	0.819	0.00784478457691616	down	0.215295706020918	HSPG2_LRP1	HSPG2_LRP1_iCAFs_SPP1..macrophages	0.513606157893784	0.373969414345613	0.192072994071839	0.60952380952381	0.322222222222222	0.196402116402116	0.154589017934036	0.0480350794940855	0.101312048714061	0.00552833071504288	0.0655015487564323	0.513866655994878	0.134064350888426	0.519489354890347	0.526652793340804	0.13220055015091	0.26440110030182	0.695000898311175	0.420566834351419	0.681189363995688	0.677236794825728	0.000767215857785265	-0.34559392299012	0.447736442418518	0.0657709402079556	0.00784478457691616	0.215295706020918	0.5295856827926	0.148814038765016	0.354040599804801	0.756675191458719	7.70135880666113	0.755492162404053	0.425246513760896	0.430738756456101	7.51511592730506	0.851116720541432	1	0.5295856827926	TRUE	0.698649661268069	GCA
102047	GCA-(LGMA+LAMN+MHNA)/3	GCA	Fibroblasts	Macrophages	IGF1	INSR	-0.192	1.01	0.409	0.76	1	0.0775	1	0.00311808526507347	up	-0.25776782529143	IGF1_INSR	IGF1_INSR_Fibroblasts_Macrophages	0.390469302491613	0.486869157792744	0.190107460448012	0.318807179272296	0.444915254237288	0.141842177218606	0.570070300444639	0.0811229763135111	0.325596638379075	-0.0228837902820881	-0.119186407719209	0.387526012485993	0.215423403233552	0.363374419721466	0.350888426444693	1.12180528046863	1.11069829749369	0.820113187208049	0.878436040244341	0.879761049227452	0.9225431189364	0.00311808526507347	-0.25776782529143	0.463798657334865	0.088786228130669	0.00544849040590885	-2.52788780033698	0.0304984850650794	0.111536721960254	0.557097935836455	0.56378984773524	7.48622511681231	0.862512864795082	0.459771842414048	0.713479902190661	7.63709118814368	0.775725429839798	1	0.463798657334865	TRUE	0.698649513546784	LGMA
102048	GCA-(LGMA+LAMN+MHNA)/3	GCA	Fibroblasts	Macrophages	IGF1	INSR	-0.192	1.01	0.409	0.76	1	0.0775	1	0.00544849040590885	down	-2.52788780033698	IGF1_INSR	IGF1_INSR_Fibroblasts_Macrophages	0.390469302491613	0.486869157792744	0.190107460448012	0.318807179272296	0.444915254237288	0.141842177218606	0.570070300444639	0.0811229763135111	0.325596638379075	-0.0228837902820881	-0.119186407719209	0.387526012485993	0.215423403233552	0.363374419721466	0.350888426444693	1.12180528046863	1.11069829749369	0.820113187208049	0.878436040244341	0.879761049227452	0.9225431189364	0.00311808526507347	-0.25776782529143	0.463798657334865	0.088786228130669	0.00544849040590885	-2.52788780033698	0.0304984850650794	0.111536721960254	0.557097935836455	0.56378984773524	7.48622511681231	0.862512864795082	0.459771842414048	0.713479902190661	7.63709118814368	0.775725429839798	1	0.463798657334865	TRUE	0.698649513546784	LGMA
102049	LAMN-(LGMA+MHNA+GCA)/3	LAMN	SPP1..macrophages	Fibroblasts	ADAM9	ITGB5	0.205	0.185	0.195	0.807	1	0.743	1	0.0174268362231785	up	0.534271106263713	ADAM9_ITGB5	ADAM9_ITGB5_SPP1..macrophages_Fibroblasts	0.17042327524911	0.25703168301762	0.043804181262654	0.184126984126984	0.320678101897374	0.0590454917779292	0.117858340400099	0.20634857114243	0.162103455771265	0.0190909253819756	0.0931264652779296	0.56581158956299	0.177004962381943	0.553905874819914	0.546642388346406	0.0238670694542936	0.129011186239425	0.567216133668703	0.243150377290693	0.571370822853036	0.583453108156666	0.0174268362231785	0.534271106263713	0.608651951220221	0.228870582495154	0.00175712331215976	0.167655804704799	0.520918211297247	0.0541129455887116	0.370214528711733	0.316761025373903	6.06110100730115	0.753821922880451	0.554077144544269	0.626909410344712	6.75484056952462	0.84850796756862	1	0.608651951220221	TRUE	0.698644263915759	LGMA
102050	LAMN-(LGMA+MHNA+GCA)/3	LAMN	SPP1..macrophages	Fibroblasts	ADAM9	ITGB5	0.205	0.185	0.195	0.807	1	0.743	1	0.00175712331215976	down	0.167655804704799	ADAM9_ITGB5	ADAM9_ITGB5_SPP1..macrophages_Fibroblasts	0.17042327524911	0.25703168301762	0.043804181262654	0.184126984126984	0.320678101897374	0.0590454917779292	0.117858340400099	0.20634857114243	0.162103455771265	0.0190909253819756	0.0931264652779296	0.56581158956299	0.177004962381943	0.553905874819914	0.546642388346406	0.0238670694542936	0.129011186239425	0.567216133668703	0.243150377290693	0.571370822853036	0.583453108156666	0.0174268362231785	0.534271106263713	0.608651951220221	0.228870582495154	0.00175712331215976	0.167655804704799	0.520918211297247	0.0541129455887116	0.370214528711733	0.316761025373903	6.06110100730115	0.753821922880451	0.554077144544269	0.626909410344712	6.75484056952462	0.84850796756862	1	0.608651951220221	TRUE	0.698644263915759	LGMA
102051	LGMA-(LAMN+MHNA+GCA)/3	LGMA	Macrophages	B.cells	APP	LRP1	0.707	3	1.8535	0.109	1	0.00187	0.073	0.0818067147990751	up	-0.724119118000146	APP_LRP1	APP_LRP1_Macrophages_B.cells	0.383489481303677	0.0891670782840534	0.034194636600516	0.392054192973936	0.086317426240428	0.0338411088842782	1.001	0.35586775780378	0.67843387890189	0.680539465955979	0.962573502059376	0.730650712341924	0.790239314871138	0.80454618216744	0.87121818472867	8.1844751803905	2.7281583934635	0.966717570966583	0.98904060366511	0.988366870283866	0.991510959396335	0.0818067147990751	-0.724119118000146	0.378509262880587	0.859157163816912	0.00226355818275967	0.739954547850929	0.625040657104385	0.0619911657758414	0.312395118179611	0.476498444604525	7.71885126226023	0.698356490091093	0.0997624473127671	0.113212270347109	4.69842572808824	0.489094418505327	0.5	0.625040657104385	TRUE	0.698643687166829	LGMA
102052	LGMA-(LAMN+MHNA+GCA)/3	LGMA	Macrophages	B.cells	APP	LRP1	0.707	3	1.8535	0.109	1	0.00187	0.073	0.00226355818275967	down	0.739954547850929	APP_LRP1	APP_LRP1_Macrophages_B.cells	0.383489481303677	0.0891670782840534	0.034194636600516	0.392054192973936	0.086317426240428	0.0338411088842782	1.001	0.35586775780378	0.67843387890189	0.680539465955979	0.962573502059376	0.730650712341924	0.790239314871138	0.80454618216744	0.87121818472867	8.1844751803905	2.7281583934635	0.966717570966583	0.98904060366511	0.988366870283866	0.991510959396335	0.0818067147990751	-0.724119118000146	0.378509262880587	0.859157163816912	0.00226355818275967	0.739954547850929	0.625040657104385	0.0619911657758414	0.312395118179611	0.476498444604525	7.71885126226023	0.698356490091093	0.0997624473127671	0.113212270347109	4.69842572808824	0.489094418505327	0.5	0.625040657104385	TRUE	0.698643687166829	LGMA
102053	LGMA-(LAMN+MHNA+GCA)/3	LGMA	Endothelial	NK.cells	JAM3	ITGB1	0.773	-0.166	0.3035	0.0365	1	0.545	1	0.0475200250193087	up	0.855352885334157	JAM3_ITGB1	JAM3_ITGB1_Endothelial_NK.cells	0.184258943276792	0.351420990844588	0.064752460418307	0.210427673805751	0.325816137923616	0.0685607319916403	0.623093931583111	0.260586388381787	0.441840159982449	1.11134761577515	1.43770713554353	0.746518328797823	0.891067712502001	0.849087562029774	0.927485192892588	-0.0437581806220773	-0.263603497723358	0.393639956881064	0.419578692058929	0.325862378727991	0.257164031620553	0.0475200250193087	0.855352885334157	0.667373500694568	0.52348643929617	-0.000530501189006098	-0.228603609098	0.448823872748762	0.0185261197757329	0.863978042618352	0.909009825326187	6.15378953341674	0.925067202660874	0.166554766455184	0.206519769372737	7.43920701408674	0.587680957112451	1	0.667373500694568	TRUE	0.698640984647983	LAMN
102054	LGMA-(LAMN+MHNA+GCA)/3	LGMA	Endothelial	NK.cells	JAM3	ITGB1	0.773	-0.166	0.3035	0.0365	1	0.545	1	-0.000530501189006098	down	-0.228603609098	JAM3_ITGB1	JAM3_ITGB1_Endothelial_NK.cells	0.184258943276792	0.351420990844588	0.064752460418307	0.210427673805751	0.325816137923616	0.0685607319916403	0.623093931583111	0.260586388381787	0.441840159982449	1.11134761577515	1.43770713554353	0.746518328797823	0.891067712502001	0.849087562029774	0.927485192892588	-0.0437581806220773	-0.263603497723358	0.393639956881064	0.419578692058929	0.325862378727991	0.257164031620553	0.0475200250193087	0.855352885334157	0.667373500694568	0.52348643929617	-0.000530501189006098	-0.228603609098	0.448823872748762	0.0185261197757329	0.863978042618352	0.909009825326187	6.15378953341674	0.925067202660874	0.166554766455184	0.206519769372737	7.43920701408674	0.587680957112451	1	0.667373500694568	TRUE	0.698640984647983	LAMN
102055	LAMN-(LGMA+MHNA+GCA)/3	LAMN	iCAFs	C1Qhi.monocytes	THBS2	CD36	-0.268	0.28	0.00600000000000001	0.615	1	0.607	0.878	0.0616368868853287	up	1.03247914889791	THBS2_CD36	THBS2_CD36_iCAFs_C1Qhi.monocytes	0.823166399795396	0.237067709608493	0.195146173026164	0.674244127233899	0.257968583193534	0.17393380222909	0.900388818556685	0.637645667210595	0.76901724288364	-0.0565814689721883	-0.211124884224583	0.35715143268769	0.335180886825676	0.314671042100208	0.293140707539619	0.0607071664989279	0.216811308924742	0.608807941070787	0.365253323751347	0.624865253323751	0.648311174991017	0.0616368868853287	1.03247914889791	0.699767517817486	0.661692176885995	0.0142581123617684	-0.233176741240858	0.447991849772272	0.24858127707041	0.76981450872561	0.781834191465729	9.19431806525652	0.91454007811504	0.572940769335025	0.637972127885425	6.1716024859429	0.774509525205971	1	0.699767517817486	TRUE	0.698640499869646	GCA
102056	LAMN-(LGMA+MHNA+GCA)/3	LAMN	iCAFs	C1Qhi.monocytes	THBS2	CD36	-0.268	0.28	0.00600000000000001	0.615	1	0.607	0.878	0.0142581123617684	down	-0.233176741240858	THBS2_CD36	THBS2_CD36_iCAFs_C1Qhi.monocytes	0.823166399795396	0.237067709608493	0.195146173026164	0.674244127233899	0.257968583193534	0.17393380222909	0.900388818556685	0.637645667210595	0.76901724288364	-0.0565814689721883	-0.211124884224583	0.35715143268769	0.335180886825676	0.314671042100208	0.293140707539619	0.0607071664989279	0.216811308924742	0.608807941070787	0.365253323751347	0.624865253323751	0.648311174991017	0.0616368868853287	1.03247914889791	0.699767517817486	0.661692176885995	0.0142581123617684	-0.233176741240858	0.447991849772272	0.24858127707041	0.76981450872561	0.781834191465729	9.19431806525652	0.91454007811504	0.572940769335025	0.637972127885425	6.1716024859429	0.774509525205971	1	0.699767517817486	TRUE	0.698640499869646	GCA
102057	LGMA-(LAMN+MHNA+GCA)/3	LGMA	Fibroblasts	SPP1..macrophages	THBS2	CD47	-0.048	0.297	0.1245	0.931	1	0.706	0.938	0.0632135326480382	up	0.998721446827661	THBS2_CD47	THBS2_CD47_Fibroblasts_SPP1..macrophages	0.552133718795818	0.184393569843412	0.10180990743968	0.472027740270609	0.225498707770401	0.106441645462805	0.231631743788032	0.434443253362701	0.333037498575366	-0.00149041531289555	-0.0310503190186573	0.453197534816712	0.0747959020329758	0.432087401952937	0.425164078757804	0.0449050037876143	0.151195298948196	0.616219008264463	0.276859504132231	0.604114265181459	0.600992633848365	0.0632135326480382	0.998721446827661	0.693593687032079	0.677127724291728	0.00673493978073106	-0.379374184455456	0.421393092496359	0.131549031583482	0.516677527499131	0.54764977273986	8.43778523838354	0.839371582436198	0.318145579125387	0.309229386837913	6.44235581270635	0.76176636497802	1	0.693593687032079	TRUE	0.698639684052722	LAMN
102058	LGMA-(LAMN+MHNA+GCA)/3	LGMA	Fibroblasts	SPP1..macrophages	THBS2	CD47	-0.048	0.297	0.1245	0.931	1	0.706	0.938	0.00673493978073106	down	-0.379374184455456	THBS2_CD47	THBS2_CD47_Fibroblasts_SPP1..macrophages	0.552133718795818	0.184393569843412	0.10180990743968	0.472027740270609	0.225498707770401	0.106441645462805	0.231631743788032	0.434443253362701	0.333037498575366	-0.00149041531289555	-0.0310503190186573	0.453197534816712	0.0747959020329758	0.432087401952937	0.425164078757804	0.0449050037876143	0.151195298948196	0.616219008264463	0.276859504132231	0.604114265181459	0.600992633848365	0.0632135326480382	0.998721446827661	0.693593687032079	0.677127724291728	0.00673493978073106	-0.379374184455456	0.421393092496359	0.131549031583482	0.516677527499131	0.54764977273986	8.43778523838354	0.839371582436198	0.318145579125387	0.309229386837913	6.44235581270635	0.76176636497802	1	0.693593687032079	TRUE	0.698639684052722	LAMN
102059	GCA-(LGMA+LAMN+MHNA)/3	GCA	Endothelial	CD4..T.cells	CD99	PILRB	-0.262	0.0916	-0.0852	0.529	1	0.674	1	-0.000144064754417222	up	-0.328512048946768	CD99_PILRB	CD99_PILRB_Endothelial_CD4..T.cells	0.705262168671143	0.114748534964328	0.0809278006207785	0.628041211519365	0.153660641436013	0.0965052154103165	0.391834343333059	0.3059809126524	0.348907627992729	-0.0724546139267813	-0.276544327964814	0.359312469985593	0.40599487754122	0.30078437650072	0.259824715863615	0.0156947534773647	0.17134010346468	0.518639956881064	0.307716492993173	0.552910528206971	0.617386812791951	-0.000144064754417222	-0.328512048946768	0.45086048799549	0.0568493958621894	0.0202404520746207	2.00953586002093	0.856024759301551	0.341643963366541	0.591380642726013	0.724326361755023	8.52184281199888	0.77506934013025	0.60319191451411	0.645691757847096	5.30113917456676	0.833830443939937	1	0.856024759301551	TRUE	0.698637549296882	LGMA
102060	GCA-(LGMA+LAMN+MHNA)/3	GCA	Endothelial	CD4..T.cells	CD99	PILRB	-0.262	0.0916	-0.0852	0.529	1	0.674	1	0.0202404520746207	down	2.00953586002093	CD99_PILRB	CD99_PILRB_Endothelial_CD4..T.cells	0.705262168671143	0.114748534964328	0.0809278006207785	0.628041211519365	0.153660641436013	0.0965052154103165	0.391834343333059	0.3059809126524	0.348907627992729	-0.0724546139267813	-0.276544327964814	0.359312469985593	0.40599487754122	0.30078437650072	0.259824715863615	0.0156947534773647	0.17134010346468	0.518639956881064	0.307716492993173	0.552910528206971	0.617386812791951	-0.000144064754417222	-0.328512048946768	0.45086048799549	0.0568493958621894	0.0202404520746207	2.00953586002093	0.856024759301551	0.341643963366541	0.591380642726013	0.724326361755023	8.52184281199888	0.77506934013025	0.60319191451411	0.645691757847096	5.30113917456676	0.833830443939937	1	0.856024759301551	TRUE	0.698637549296882	LGMA
102061	LAMN-(LGMA+MHNA+GCA)/3	LAMN	B.cells	C1Qhi.monocytes	APP	LRP1	-0.415	0.476	0.0305	0.423	1	0.264	0.685	0.044786932725548	up	-0.83894728873408	APP_LRP1	APP_LRP1_B.cells_C1Qhi.monocytes	0.160409905516343	0.608275260026393	0.0975733769887626	0.197431633407243	0.695527135667444	0.137319058473885	0.176990542322262	0.637645667210595	0.407318104766428	-0.155068747539357	-0.373659632624958	0.306527133023851	0.494417320313751	0.251200576276613	0.218564911157356	0.27531653080996	0.578396073130169	0.686107617678764	0.682110132950054	0.744879626302551	0.815329680201222	0.044786932725548	-0.83894728873408	0.357508731089831	0.496729144371475	0.0260741035884306	3.00975226925448	1.001	0.432393621000374	0.116325499509605	0.216131105040799	5.83580831161179	0.412864752960166	0.693021071018262	0.933205003147544	8.01505340517553	0.915372461788061	1	1.001	TRUE	0.698636706505241	LGMA
102062	LAMN-(LGMA+MHNA+GCA)/3	LAMN	B.cells	C1Qhi.monocytes	APP	LRP1	-0.415	0.476	0.0305	0.423	1	0.264	0.685	0.0260741035884306	down	3.00975226925448	APP_LRP1	APP_LRP1_B.cells_C1Qhi.monocytes	0.160409905516343	0.608275260026393	0.0975733769887626	0.197431633407243	0.695527135667444	0.137319058473885	0.176990542322262	0.637645667210595	0.407318104766428	-0.155068747539357	-0.373659632624958	0.306527133023851	0.494417320313751	0.251200576276613	0.218564911157356	0.27531653080996	0.578396073130169	0.686107617678764	0.682110132950054	0.744879626302551	0.815329680201222	0.044786932725548	-0.83894728873408	0.357508731089831	0.496729144371475	0.0260741035884306	3.00975226925448	1.001	0.432393621000374	0.116325499509605	0.216131105040799	5.83580831161179	0.412864752960166	0.693021071018262	0.933205003147544	8.01505340517553	0.915372461788061	1	1.001	TRUE	0.698636706505241	LGMA
102063	LGMA-(LAMN+MHNA+GCA)/3	LGMA	Macrophages	iCAFs	TGFBI	ITGAV	0.126	0.151	0.1385	0.783	1	0.736	1	0.00590204495731839	up	0.105580273048558	TGFBI_ITGAV	TGFBI_ITGAV_Macrophages_iCAFs	0.312182913626854	0.759855987446778	0.237214056097945	0.368103185465983	0.678927087183968	0.24991522349156	1.001	0.262803994133876	0.631901997066938	0.0133860179806991	0.106238237942057	0.532315511445494	0.196034096366256	0.541820073635345	0.556226988954698	0.0201014500350377	0.133122185662501	0.54951940352138	0.249034315486885	0.564184333453108	0.586058210564139	0.00590204495731839	0.105580273048558	0.530250149521223	0.116041520867732	0.00797431058133542	0.0393794839957005	0.497579973337914	0.150828975812232	0.373197024624501	0.53477466040819	7.2938599597661	0.792020974956882	0.925753254733846	0.928081009104911	8.54722462553258	0.90816377205809	1	0.530250149521223	TRUE	0.698635446141646	LGMA
102064	LGMA-(LAMN+MHNA+GCA)/3	LGMA	Macrophages	iCAFs	TGFBI	ITGAV	0.126	0.151	0.1385	0.783	1	0.736	1	0.00797431058133542	down	0.0393794839957005	TGFBI_ITGAV	TGFBI_ITGAV_Macrophages_iCAFs	0.312182913626854	0.759855987446778	0.237214056097945	0.368103185465983	0.678927087183968	0.24991522349156	1.001	0.262803994133876	0.631901997066938	0.0133860179806991	0.106238237942057	0.532315511445494	0.196034096366256	0.541820073635345	0.556226988954698	0.0201014500350377	0.133122185662501	0.54951940352138	0.249034315486885	0.564184333453108	0.586058210564139	0.00590204495731839	0.105580273048558	0.530250149521223	0.116041520867732	0.00797431058133542	0.0393794839957005	0.497579973337914	0.150828975812232	0.373197024624501	0.53477466040819	7.2938599597661	0.792020974956882	0.925753254733846	0.928081009104911	8.54722462553258	0.90816377205809	1	0.530250149521223	TRUE	0.698635446141646	LGMA
102065	LAMN-(LGMA+MHNA+GCA)/3	LAMN	CD8..T.cells	B.cells	LFNG	NOTCH2	-0.176	0.662	0.243	0.56	1	0.0488	1	-0.000244237044797847	up	-0.049886417433874	LFNG_NOTCH2	LFNG_NOTCH2_CD8..T.cells_B.cells	0.0412101167279878	0.31036762119459	0.012790285898017	0.0552237802734173	0.34009608277901	0.018781391347238	0.523461688274655	0.176990542322262	0.350226115298458	-0.0443189072469087	-0.2518119729938	0.394349287658076	0.379982391547943	0.330238514486954	0.271830478629742	0.868266077834206	1.31158017799729	0.744295724038807	0.911561264822134	0.856629536471434	0.94201401365433	-0.000244237044797847	-0.049886417433874	0.501817377710854	0.0558686973606732	0.00952022314640225	-1.41157309075049	0.233597686740159	0.17487755596474	0.357130417030371	0.411633115023781	3.9858389903558	0.736258101356657	0.924138860886742	0.79627345743718	6.87677404290447	0.928173011745114	1	0.501817377710854	TRUE	0.69863513505511	LAMN
102066	LAMN-(LGMA+MHNA+GCA)/3	LAMN	CD8..T.cells	B.cells	LFNG	NOTCH2	-0.176	0.662	0.243	0.56	1	0.0488	1	0.00952022314640225	down	-1.41157309075049	LFNG_NOTCH2	LFNG_NOTCH2_CD8..T.cells_B.cells	0.0412101167279878	0.31036762119459	0.012790285898017	0.0552237802734173	0.34009608277901	0.018781391347238	0.523461688274655	0.176990542322262	0.350226115298458	-0.0443189072469087	-0.2518119729938	0.394349287658076	0.379982391547943	0.330238514486954	0.271830478629742	0.868266077834206	1.31158017799729	0.744295724038807	0.911561264822134	0.856629536471434	0.94201401365433	-0.000244237044797847	-0.049886417433874	0.501817377710854	0.0558686973606732	0.00952022314640225	-1.41157309075049	0.233597686740159	0.17487755596474	0.357130417030371	0.411633115023781	3.9858389903558	0.736258101356657	0.924138860886742	0.79627345743718	6.87677404290447	0.928173011745114	1	0.501817377710854	TRUE	0.69863513505511	LAMN
102067	GCA-(LGMA+LAMN+MHNA)/3	GCA	Endothelial	Epithelial	F11R	F11R	-0.325	0.966	0.3205	0.531	1	0.353	0.722	0.00544797862125643	up	0.189923192048873	F11R_F11R	F11R_F11R_Endothelial_Epithelial	0.0869639049073989	0.269761445845164	0.0234595087241613	0.103732207878186	0.276421673819742	0.0286738305307057	0.391834343333059	0.635265500900704	0.513549922116881	-0.0893442806485225	-0.274905478918531	0.336001280614695	0.404514166800064	0.28853849847927	0.260505042420362	0.436849634595363	0.452225294612177	0.812791951131872	0.597040064678405	0.791277398490837	0.769830219187927	0.00544797862125643	0.189923192048873	0.545675337787048	0.111596158046607	0.00611294303835404	-0.297693029912415	0.436253935175513	0.121873103687129	0.255165675147653	0.237606268960371	5.29232942393407	0.706250430123058	0.789420208189267	0.631499458558462	7.5041846100124	1.001	1	0.545675337787048	TRUE	0.698634548106824	GCA
102068	GCA-(LGMA+LAMN+MHNA)/3	GCA	Endothelial	Epithelial	F11R	F11R	-0.325	0.966	0.3205	0.531	1	0.353	0.722	0.00611294303835404	down	-0.297693029912415	F11R_F11R	F11R_F11R_Endothelial_Epithelial	0.0869639049073989	0.269761445845164	0.0234595087241613	0.103732207878186	0.276421673819742	0.0286738305307057	0.391834343333059	0.635265500900704	0.513549922116881	-0.0893442806485225	-0.274905478918531	0.336001280614695	0.404514166800064	0.28853849847927	0.260505042420362	0.436849634595363	0.452225294612177	0.812791951131872	0.597040064678405	0.791277398490837	0.769830219187927	0.00544797862125643	0.189923192048873	0.545675337787048	0.111596158046607	0.00611294303835404	-0.297693029912415	0.436253935175513	0.121873103687129	0.255165675147653	0.237606268960371	5.29232942393407	0.706250430123058	0.789420208189267	0.631499458558462	7.5041846100124	1.001	1	0.545675337787048	TRUE	0.698634548106824	GCA
102069	LGMA-(LAMN+MHNA+GCA)/3	LGMA	CD4..T.cells	Epithelial	CD40LG	ITGB1	-0.494	0.394	-0.05	0.0816	0.941	0.679	1	0.0162217643806608	up	2.14272902284689	CD40LG_ITGB1	CD40LG_ITGB1_CD4..T.cells_Epithelial	0.0926876724037249	0.73436820239502	0.0680668793673019	0.109862546049471	0.6427428896075	0.0706133703074739	0.225262262027145	0.261235324397914	0.24324879321253	-0.537625061575593	-1.08830984124614	0.284056347046582	0.82517608452057	0.16167760525052	0.0650112053785817	0.0662433089334823	0.168130225719498	0.656261228889687	0.303292310456342	0.629940711462451	0.615185950413223	0.0162217643806608	2.14272902284689	0.902817323666727	0.217072787459363	0.00115362377268843	0.0490591428300329	0.499341063615465	0.044724764539578	0.599400913887421	0.651494108888268	5.21022817343981	0.829379267907798	0.559649459792847	0.68808712152745	8.61607860144814	0.800035238077507	1	0.902817323666727	TRUE	0.69863439918474	LAMN
102070	LGMA-(LAMN+MHNA+GCA)/3	LGMA	CD4..T.cells	Epithelial	CD40LG	ITGB1	-0.494	0.394	-0.05	0.0816	0.941	0.679	1	0.00115362377268843	down	0.0490591428300329	CD40LG_ITGB1	CD40LG_ITGB1_CD4..T.cells_Epithelial	0.0926876724037249	0.73436820239502	0.0680668793673019	0.109862546049471	0.6427428896075	0.0706133703074739	0.225262262027145	0.261235324397914	0.24324879321253	-0.537625061575593	-1.08830984124614	0.284056347046582	0.82517608452057	0.16167760525052	0.0650112053785817	0.0662433089334823	0.168130225719498	0.656261228889687	0.303292310456342	0.629940711462451	0.615185950413223	0.0162217643806608	2.14272902284689	0.902817323666727	0.217072787459363	0.00115362377268843	0.0490591428300329	0.499341063615465	0.044724764539578	0.599400913887421	0.651494108888268	5.21022817343981	0.829379267907798	0.559649459792847	0.68808712152745	8.61607860144814	0.800035238077507	1	0.902817323666727	TRUE	0.69863439918474	LAMN
102071	MHNA-(LGMA+LAMN+GCA)/3	MHNA	SPP1..macrophages	NK.cells	COL3A1	ITGA1	-0.265	1	0.3675	0.726	1	0.0102	1	0.00324542485335747	up	-0.214850748193515	COL3A1_ITGA1	COL3A1_ITGA1_SPP1..macrophages_NK.cells	0.34391223513952	0.270708247348568	0.0930998784163483	0.297092973980846	0.244688765467951	0.0726953130325752	0.718445157367712	0.220650162690461	0.469547660029086	-0.0368517955144752	-0.139063379299906	0.358372018568913	0.242916599967985	0.341083720185689	0.337622058588122	1.99139982823808	1.99139982823808	0.818855551563061	0.969884117858426	0.924452030183256	0.978620194035214	0.00324542485335747	-0.214850748193515	0.471647614922541	0.0900328976731072	0.0323677458165841	1.22867725475756	0.713957510712798	0.530299002582169	0.10569780153724	0.272018511802201	7.59398107291152	0.463656685482146	0.740594636474591	0.624263836569309	7.01169736620896	0.918137044368593	1	0.713957510712798	TRUE	0.69863384580749	MHNA
102072	MHNA-(LGMA+LAMN+GCA)/3	MHNA	SPP1..macrophages	NK.cells	COL3A1	ITGA1	-0.265	1	0.3675	0.726	1	0.0102	1	0.0323677458165841	down	1.22867725475756	COL3A1_ITGA1	COL3A1_ITGA1_SPP1..macrophages_NK.cells	0.34391223513952	0.270708247348568	0.0930998784163483	0.297092973980846	0.244688765467951	0.0726953130325752	0.718445157367712	0.220650162690461	0.469547660029086	-0.0368517955144752	-0.139063379299906	0.358372018568913	0.242916599967985	0.341083720185689	0.337622058588122	1.99139982823808	1.99139982823808	0.818855551563061	0.969884117858426	0.924452030183256	0.978620194035214	0.00324542485335747	-0.214850748193515	0.471647614922541	0.0900328976731072	0.0323677458165841	1.22867725475756	0.713957510712798	0.530299002582169	0.10569780153724	0.272018511802201	7.59398107291152	0.463656685482146	0.740594636474591	0.624263836569309	7.01169736620896	0.918137044368593	1	0.713957510712798	TRUE	0.69863384580749	MHNA
102073	LGMA-(LAMN+MHNA+GCA)/3	LGMA	iCAFs	Epithelial	ENPP1	INSR	1.49	-0.203	0.6435	0.00537	0.591	0.824	1	0.00450046619568323	up	-0.266639067005506	ENPP1_INSR	ENPP1_INSR_iCAFs_Epithelial	0.179765986700164	0.262094719082246	0.0471157157847224	0.176565948068242	0.287008425828828	0.0506759148100406	0.262803994133876	0.261235324397914	0.262019659265895	3.38233831430766	2.27002571430044	0.857651672802945	0.957939811109332	0.932127421162158	0.968624939971186	-0.0170667760254855	-0.0840727883028842	0.377313151275602	0.169331656485807	0.375224577793748	0.377111031261229	0.00450046619568323	-0.266639067005506	0.4621762262498	0.102319899987649	0.000754189098050221	-0.208878266124112	0.452412646932565	0.0385110646151501	1.001	1.001	6.35027331713795	0.911158109799526	0.247969181012572	0.460610528555532	6.68158379624467	0.678796395385779	1	0.4621762262498	TRUE	0.698632932561925	LGMA
102074	LGMA-(LAMN+MHNA+GCA)/3	LGMA	iCAFs	Epithelial	ENPP1	INSR	1.49	-0.203	0.6435	0.00537	0.591	0.824	1	0.000754189098050221	down	-0.208878266124112	ENPP1_INSR	ENPP1_INSR_iCAFs_Epithelial	0.179765986700164	0.262094719082246	0.0471157157847224	0.176565948068242	0.287008425828828	0.0506759148100406	0.262803994133876	0.261235324397914	0.262019659265895	3.38233831430766	2.27002571430044	0.857651672802945	0.957939811109332	0.932127421162158	0.968624939971186	-0.0170667760254855	-0.0840727883028842	0.377313151275602	0.169331656485807	0.375224577793748	0.377111031261229	0.00450046619568323	-0.266639067005506	0.4621762262498	0.102319899987649	0.000754189098050221	-0.208878266124112	0.452412646932565	0.0385110646151501	1.001	1.001	6.35027331713795	0.911158109799526	0.247969181012572	0.460610528555532	6.68158379624467	0.678796395385779	1	0.4621762262498	TRUE	0.698632932561925	LGMA
102075	GCA-(LGMA+LAMN+MHNA)/3	GCA	Epithelial	CD8..T.cells	F11R	F11R	0.966	0.304	0.635	0.353	0.722	0.4	1	0.0140981538651657	up	0.523069755394489	F11R_F11R	F11R_F11R_Epithelial_CD8..T.cells	0.269761445845164	0.0408989172057197	0.0110329510389166	0.276421673819742	0.048828320802005	0.0134972061658976	0.635265500900704	0.299850372260767	0.467557936580735	0.436849634595363	0.452225294612177	0.784316471906515	0.556907315511445	0.764406915319353	0.745817992636466	0.120973762636299	0.397940008672038	0.619879626302551	0.552326625943227	0.672520661157025	0.747125404240029	0.0140981538651657	0.523069755394489	0.606603374433488	0.196282390809384	0.00430240865020665	-0.410131820061287	0.415797133593989	0.0937080040973265	0.789420208189267	0.631499458558462	7.5041846100124	1.001	0.120533511236284	0.112374153128307	4.01701817308408	0.536303751419496	0.5	0.606603374433488	TRUE	0.69863215879923	GCA
102076	GCA-(LGMA+LAMN+MHNA)/3	GCA	Epithelial	CD8..T.cells	F11R	F11R	0.966	0.304	0.635	0.353	0.722	0.4	1	0.00430240865020665	down	-0.410131820061287	F11R_F11R	F11R_F11R_Epithelial_CD8..T.cells	0.269761445845164	0.0408989172057197	0.0110329510389166	0.276421673819742	0.048828320802005	0.0134972061658976	0.635265500900704	0.299850372260767	0.467557936580735	0.436849634595363	0.452225294612177	0.784316471906515	0.556907315511445	0.764406915319353	0.745817992636466	0.120973762636299	0.397940008672038	0.619879626302551	0.552326625943227	0.672520661157025	0.747125404240029	0.0140981538651657	0.523069755394489	0.606603374433488	0.196282390809384	0.00430240865020665	-0.410131820061287	0.415797133593989	0.0937080040973265	0.789420208189267	0.631499458558462	7.5041846100124	1.001	0.120533511236284	0.112374153128307	4.01701817308408	0.536303751419496	0.5	0.606603374433488	TRUE	0.69863215879923	GCA
102077	MHNA-(LGMA+LAMN+GCA)/3	MHNA	SPP1..macrophages	CD4..T.cells	GNAS	PTGDR	0.57	-0.0413	0.26435	0.256	0.918	0.943	1	0.0140509066596163	up	0.261945510788201	GNAS_PTGDR	GNAS_PTGDR_SPP1..macrophages_CD4..T.cells	1.19966835156399	0.0586187970228226	0.0703231155950337	0.867255699635562	0.0701446528357171	0.0608333499707334	0.718445157367712	0.415346021722053	0.566895589544882	0.337303219772246	0.59176003468815	0.693292780534657	0.640167280294541	0.740715543460861	0.790639506963342	-0.00105266708994834	-0.0254883072626717	0.454612827883579	0.0629266978081207	0.437477542220625	0.432334710743802	0.0140509066596163	0.261945510788201	0.558847253569229	0.195819835111525	0.00538659972390383	1.46741136242214	0.757392132027829	0.110573935926604	0.782237855291633	0.800980405360255	9.94515678722281	0.926808152341245	0.289612429396124	0.351432912763516	4.1586574362669	0.639496033726372	0.666666666666667	0.757392132027829	TRUE	0.69863082990754	LGMA
102078	MHNA-(LGMA+LAMN+GCA)/3	MHNA	SPP1..macrophages	CD4..T.cells	GNAS	PTGDR	0.57	-0.0413	0.26435	0.256	0.918	0.943	1	0.00538659972390383	down	1.46741136242214	GNAS_PTGDR	GNAS_PTGDR_SPP1..macrophages_CD4..T.cells	1.19966835156399	0.0586187970228226	0.0703231155950337	0.867255699635562	0.0701446528357171	0.0608333499707334	0.718445157367712	0.415346021722053	0.566895589544882	0.337303219772246	0.59176003468815	0.693292780534657	0.640167280294541	0.740715543460861	0.790639506963342	-0.00105266708994834	-0.0254883072626717	0.454612827883579	0.0629266978081207	0.437477542220625	0.432334710743802	0.0140509066596163	0.261945510788201	0.558847253569229	0.195819835111525	0.00538659972390383	1.46741136242214	0.757392132027829	0.110573935926604	0.782237855291633	0.800980405360255	9.94515678722281	0.926808152341245	0.289612429396124	0.351432912763516	4.1586574362669	0.639496033726372	0.666666666666667	0.757392132027829	TRUE	0.69863082990754	LGMA
102079	LAMN-(LGMA+MHNA+GCA)/3	LAMN	CD8..T.cells	C1Qhi.monocytes	GDF11	BMPR2	0.0231	1.21	0.61655	0.949	1	0.017	0.259	0.0615008950983112	up	1.01737533181259	GDF11_BMPR2	GDF11_BMPR2_CD8..T.cells_C1Qhi.monocytes	0.0428733667389736	0.345377145339381	0.0148074810153951	0.0566146511964592	0.398608902154731	0.0225671039592936	0.523461688274655	0.637645667210595	0.580553677742625	0.00052515049292954	0.0227337875727074	0.484912758123899	0.0601888906675204	0.487834160396991	0.49339683047863	2.14115680513229	1.76955107862173	0.850341358246497	0.957712001437298	0.929257994969457	0.970580309019044	0.0615008950983112	1.01737533181259	0.697005232318773	0.660360801300593	0.00744455081629449	-2.10317613246877	0.107769347793455	0.142587908070726	0.269975856390533	0.560893357614505	4.04345259748246	0.786227380692995	0.333164655524459	0.471534502758737	7.14921161881874	0.709600124816553	0.5	0.697005232318773	TRUE	0.698626975593156	LAMN
102080	LAMN-(LGMA+MHNA+GCA)/3	LAMN	CD8..T.cells	C1Qhi.monocytes	GDF11	BMPR2	0.0231	1.21	0.61655	0.949	1	0.017	0.259	0.00744455081629449	down	-2.10317613246877	GDF11_BMPR2	GDF11_BMPR2_CD8..T.cells_C1Qhi.monocytes	0.0428733667389736	0.345377145339381	0.0148074810153951	0.0566146511964592	0.398608902154731	0.0225671039592936	0.523461688274655	0.637645667210595	0.580553677742625	0.00052515049292954	0.0227337875727074	0.484912758123899	0.0601888906675204	0.487834160396991	0.49339683047863	2.14115680513229	1.76955107862173	0.850341358246497	0.957712001437298	0.929257994969457	0.970580309019044	0.0615008950983112	1.01737533181259	0.697005232318773	0.660360801300593	0.00744455081629449	-2.10317613246877	0.107769347793455	0.142587908070726	0.269975856390533	0.560893357614505	4.04345259748246	0.786227380692995	0.333164655524459	0.471534502758737	7.14921161881874	0.709600124816553	0.5	0.697005232318773	TRUE	0.698626975593156	LAMN
102081	LGMA-(LAMN+MHNA+GCA)/3	LGMA	Macrophages	NK.cells	FURIN	NOTCH1	0.893	0.275	0.584	0.254	1	0.48	1	0.0236150308217017	up	-2.36591792253001	FURIN_NOTCH1	FURIN_NOTCH1_Macrophages_NK.cells	0.0681269407791132	0.0705181872136082	0.0048041883641519	0.0870909495636305	0.0830875164712623	0.00723617070636602	1.001	0.260586388381787	0.630793194190893	0.531483491058395	0.595166283380062	0.770269729470146	0.642068192732512	0.781214983191932	0.791619977589243	0.0876586597217135	0.318758762624413	0.606651994250809	0.479787998562702	0.648086597197269	0.708273445921667	0.0236150308217017	-2.36591792253001	0.0782462893595259	0.2894537352493	-0.00154102053108813	-0.744550662140662	0.35495389712299	0.00280624276401534	0.572452769549583	0.549377544690603	5.01864286034416	0.793168886332142	0.325821502010311	0.35261251936219	4.88976747447821	0.755916133261507	1	0.35495389712299	TRUE	0.698626634605922	LGMA
102082	LGMA-(LAMN+MHNA+GCA)/3	LGMA	Macrophages	NK.cells	FURIN	NOTCH1	0.893	0.275	0.584	0.254	1	0.48	1	-0.00154102053108813	down	-0.744550662140662	FURIN_NOTCH1	FURIN_NOTCH1_Macrophages_NK.cells	0.0681269407791132	0.0705181872136082	0.0048041883641519	0.0870909495636305	0.0830875164712623	0.00723617070636602	1.001	0.260586388381787	0.630793194190893	0.531483491058395	0.595166283380062	0.770269729470146	0.642068192732512	0.781214983191932	0.791619977589243	0.0876586597217135	0.318758762624413	0.606651994250809	0.479787998562702	0.648086597197269	0.708273445921667	0.0236150308217017	-2.36591792253001	0.0782462893595259	0.2894537352493	-0.00154102053108813	-0.744550662140662	0.35495389712299	0.00280624276401534	0.572452769549583	0.549377544690603	5.01864286034416	0.793168886332142	0.325821502010311	0.35261251936219	4.88976747447821	0.755916133261507	1	0.35495389712299	TRUE	0.698626634605922	LGMA
102083	LGMA-(LAMN+MHNA+GCA)/3	LGMA	Fibroblasts	Tregs	CCN2	ITGA5	1.16	-0.644	0.258	0.0175	1	0.345	1	0.01980422256534	up	1.31365622840435	CCN2_ITGA5	CCN2_ITGA5_Fibroblasts_Tregs	0.699636333956256	0.059037020508483	0.0413044445962554	0.479725501567417	0.0669138497256901	0.0321002801214634	0.231631743788032	0.204322685818432	0.217977214803232	2.0380758635239	1.75696195131371	0.816311829678246	0.925564270850008	0.897030574675844	0.948695373779414	-0.297644502772812	-0.462180904926726	0.22695831836148	0.604630794107079	0.190666546891843	0.16948886094143	0.01980422256534	1.31365622840435	0.751191033138382	0.252145474328253	0.00623726777188034	2.61251587301634	0.965729270237145	0.123807128538669	0.817824093372974	0.741837258522788	8.98258931318557	0.943614013934747	0.105223024644083	0.110415500130258	4.56213744918902	0.477375194993696	0.75	0.965729270237145	TRUE	0.698626485553795	LAMN
102084	LGMA-(LAMN+MHNA+GCA)/3	LGMA	Fibroblasts	Tregs	CCN2	ITGA5	1.16	-0.644	0.258	0.0175	1	0.345	1	0.00623726777188034	down	2.61251587301634	CCN2_ITGA5	CCN2_ITGA5_Fibroblasts_Tregs	0.699636333956256	0.059037020508483	0.0413044445962554	0.479725501567417	0.0669138497256901	0.0321002801214634	0.231631743788032	0.204322685818432	0.217977214803232	2.0380758635239	1.75696195131371	0.816311829678246	0.925564270850008	0.897030574675844	0.948695373779414	-0.297644502772812	-0.462180904926726	0.22695831836148	0.604630794107079	0.190666546891843	0.16948886094143	0.01980422256534	1.31365622840435	0.751191033138382	0.252145474328253	0.00623726777188034	2.61251587301634	0.965729270237145	0.123807128538669	0.817824093372974	0.741837258522788	8.98258931318557	0.943614013934747	0.105223024644083	0.110415500130258	4.56213744918902	0.477375194993696	0.75	0.965729270237145	TRUE	0.698626485553795	LAMN
102085	LAMN-(LGMA+MHNA+GCA)/3	LAMN	Macrophages	Tregs	LAMB1	ITGA2	2.86	0.95	1.905	0.0211	1	0.274	1	0.0061520743795943	up	0.863335898391438	LAMB1_ITGA2	LAMB1_ITGA2_Macrophages_Tregs	0.158791710522331	0.0669929312293041	0.0106379221428061	0.161143410852713	0.0654166666666667	0.0105414647932817	0.202118009648158	0.223854363600918	0.212986186624538	4.7925521778486	1.67571754470231	0.948935489034737	0.917760525052025	0.953657755722747	0.94365295341764	0.534136965320631	0.562249437179612	0.809378368666906	0.672835070068272	0.809647862019404	0.810186848724398	0.0061520743795943	0.863335898391438	0.668833486675568	0.118489338311351	0.00371611638749597	-0.865793239814352	0.332895358860356	0.0845875035003323	0.170933214663588	0.208891499325343	6.35355779183812	0.683451212998418	0.0812997965256076	0.0936601950597028	4.26480368294075	0.48408193469928	0.5	0.668833486675568	TRUE	0.698626084417292	LAMN
102086	LAMN-(LGMA+MHNA+GCA)/3	LAMN	Macrophages	Tregs	LAMB1	ITGA2	2.86	0.95	1.905	0.0211	1	0.274	1	0.00371611638749597	down	-0.865793239814352	LAMB1_ITGA2	LAMB1_ITGA2_Macrophages_Tregs	0.158791710522331	0.0669929312293041	0.0106379221428061	0.161143410852713	0.0654166666666667	0.0105414647932817	0.202118009648158	0.223854363600918	0.212986186624538	4.7925521778486	1.67571754470231	0.948935489034737	0.917760525052025	0.953657755722747	0.94365295341764	0.534136965320631	0.562249437179612	0.809378368666906	0.672835070068272	0.809647862019404	0.810186848724398	0.0061520743795943	0.863335898391438	0.668833486675568	0.118489338311351	0.00371611638749597	-0.865793239814352	0.332895358860356	0.0845875035003323	0.170933214663588	0.208891499325343	6.35355779183812	0.683451212998418	0.0812997965256076	0.0936601950597028	4.26480368294075	0.48408193469928	0.5	0.668833486675568	TRUE	0.698626084417292	LAMN
102087	LGMA-(LAMN+MHNA+GCA)/3	LGMA	Macrophages	Macrophages	CCN1	ITGA6	0.885	1.44	1.1625	0.0405	0.782	0.0814	1	0.0496392290752791	up	0.121790942786057	CCN1_ITGA6	CCN1_ITGA6_Macrophages_Macrophages	0.252951010571577	0.0584508149197741	0.0147851927026891	0.17858558088342	0.0700812897237132	0.0125155078343686	1.001	1.001	1.001	1.23240230445502	1.39254497678533	0.769069153193533	0.883984312469986	0.856971346246198	0.923283175924444	1.56870085695955	1.0893755951108	0.87800934243622	0.873203377650018	0.906081566654689	0.920252425440172	0.0496392290752791	0.121790942786057	0.533214863519503	0.544233696189271	0.000663196395407179	-0.103409805233176	0.471601286144157	0.0370955606906381	0.208915620713445	0.2314074544144	6.41868740843535	0.640059244543804	0.0816597147712869	0.108311353834904	4.72312566673245	0.548862024378757	0.75	0.533214863519503	TRUE	0.698626032898045	LGMA
102088	LGMA-(LAMN+MHNA+GCA)/3	LGMA	Macrophages	Macrophages	CCN1	ITGA6	0.885	1.44	1.1625	0.0405	0.782	0.0814	1	0.000663196395407179	down	-0.103409805233176	CCN1_ITGA6	CCN1_ITGA6_Macrophages_Macrophages	0.252951010571577	0.0584508149197741	0.0147851927026891	0.17858558088342	0.0700812897237132	0.0125155078343686	1.001	1.001	1.001	1.23240230445502	1.39254497678533	0.769069153193533	0.883984312469986	0.856971346246198	0.923283175924444	1.56870085695955	1.0893755951108	0.87800934243622	0.873203377650018	0.906081566654689	0.920252425440172	0.0496392290752791	0.121790942786057	0.533214863519503	0.544233696189271	0.000663196395407179	-0.103409805233176	0.471601286144157	0.0370955606906381	0.208915620713445	0.2314074544144	6.41868740843535	0.640059244543804	0.0816597147712869	0.108311353834904	4.72312566673245	0.548862024378757	0.75	0.533214863519503	TRUE	0.698626032898045	LGMA
102089	LGMA-(LAMN+MHNA+GCA)/3	LGMA	NK.cells	C1Qhi.monocytes	ITGAL	ICAM1	-0.398	1.34	0.471	0.106	1	0.00147	0.212	0.0391944470723582	up	-0.584076368944898	ITGAL_ICAM1	ITGAL_ICAM1_NK.cells_C1Qhi.monocytes	0.291935914006984	0.320677728999037	0.0936173459170177	0.28596083050889	0.345653450820865	0.0988433478649984	0.260586388381787	0.475378729342036	0.367982558861911	-0.387928265624621	-0.97469413473523	0.311789659036337	0.794041139747079	0.186169361293421	0.0790779574195614	3.79579477143744	2.83268266525182	0.867252066115702	0.990432985986346	0.961462450592885	0.992544017247575	0.0391944470723582	-0.584076368944898	0.404121202745188	0.441978052238169	0.0072457124807363	-0.567976545116106	0.387079302168897	0.13949473206704	0.764475919475295	0.744650709518677	7.13624863896564	0.939127264941349	0.647578211548592	0.764053865833472	7.32673565416178	0.873841574928719	1	0.404121202745188	TRUE	0.698622162277244	LGMA
102090	LGMA-(LAMN+MHNA+GCA)/3	LGMA	NK.cells	C1Qhi.monocytes	ITGAL	ICAM1	-0.398	1.34	0.471	0.106	1	0.00147	0.212	0.0072457124807363	down	-0.567976545116106	ITGAL_ICAM1	ITGAL_ICAM1_NK.cells_C1Qhi.monocytes	0.291935914006984	0.320677728999037	0.0936173459170177	0.28596083050889	0.345653450820865	0.0988433478649984	0.260586388381787	0.475378729342036	0.367982558861911	-0.387928265624621	-0.97469413473523	0.311789659036337	0.794041139747079	0.186169361293421	0.0790779574195614	3.79579477143744	2.83268266525182	0.867252066115702	0.990432985986346	0.961462450592885	0.992544017247575	0.0391944470723582	-0.584076368944898	0.404121202745188	0.441978052238169	0.0072457124807363	-0.567976545116106	0.387079302168897	0.13949473206704	0.764475919475295	0.744650709518677	7.13624863896564	0.939127264941349	0.647578211548592	0.764053865833472	7.32673565416178	0.873841574928719	1	0.404121202745188	TRUE	0.698622162277244	LGMA
102091	GCA-(LGMA+LAMN+MHNA)/3	GCA	Fibroblasts	B.cells	PLA2G2A	ITGB1	1.22	-0.671	0.2745	0.0778	1	0.115	0.852	0.00936645266424378	up	2.89063971725271	PLA2G2A_ITGB1	PLA2G2A_ITGB1_Fibroblasts_B.cells	0.681139675274338	0.190139912144203	0.129511838014594	0.318056428521545	0.190560471976401	0.0606089831341941	0.570070300444639	0.0711544356316257	0.320612368038132	1.35300489167258	1.10902040301031	0.824375700336161	0.829698255162478	0.864454938370418	0.892528413638547	-0.630271749122727	-0.939302159646388	0.220423104563421	0.832689543657923	0.128593244699964	0.06400467121811	0.00936645266424378	2.89063971725271	1.001	0.149958479678528	0.0130083585462247	0.722529292353559	0.621870354455761	0.229139812214532	0.794616397765356	0.547890994662755	10.2054091138012	1.001	0.001	0.001	6.06516749431037	0.339749766170989	1	1.001	TRUE	0.698621038372565	MHNA
102092	GCA-(LGMA+LAMN+MHNA)/3	GCA	Fibroblasts	B.cells	PLA2G2A	ITGB1	1.22	-0.671	0.2745	0.0778	1	0.115	0.852	0.0130083585462247	down	0.722529292353559	PLA2G2A_ITGB1	PLA2G2A_ITGB1_Fibroblasts_B.cells	0.681139675274338	0.190139912144203	0.129511838014594	0.318056428521545	0.190560471976401	0.0606089831341941	0.570070300444639	0.0711544356316257	0.320612368038132	1.35300489167258	1.10902040301031	0.824375700336161	0.829698255162478	0.864454938370418	0.892528413638547	-0.630271749122727	-0.939302159646388	0.220423104563421	0.832689543657923	0.128593244699964	0.06400467121811	0.00936645266424378	2.89063971725271	1.001	0.149958479678528	0.0130083585462247	0.722529292353559	0.621870354455761	0.229139812214532	0.794616397765356	0.547890994662755	10.2054091138012	1.001	0.001	0.001	6.06516749431037	0.339749766170989	1	1.001	TRUE	0.698621038372565	MHNA
102093	MHNA-(LGMA+LAMN+GCA)/3	MHNA	Macrophages	Tregs	INHBA	TGFBR3	1.55	0.531	1.0405	0.0723	0.656	0.175	1	0.00702295621725651	up	-1.72993733345472	INHBA_TGFBR3	INHBA_TGFBR3_Macrophages_Tregs	0.087936939011777	0.369781229965211	0.0325174294671507	0.0518257636901705	0.296239763482684	0.0153528519778856	0.0345408446629282	0.591672972047092	0.31310690835501	1.76833563919348	1.14086170270547	0.863594525372179	0.837041780054426	0.885825196094125	0.896210180886826	0.401946796147578	0.756961951313706	0.704388250089831	0.767943765720446	0.782518864534675	0.861907114624506	0.00702295621725651	-1.72993733345472	0.194558606222313	0.127015373904105	0.00687907391689876	0.487568285905585	0.579122200709732	0.133791216170546	0.320519144786502	0.18828622060119	4.76890875290106	0.636237292076718	0.475265786635349	0.483933473125756	7.16108732179415	0.797337509477931	0.333333333333333	0.579122200709732	TRUE	0.698620673530494	MHNA
102094	MHNA-(LGMA+LAMN+GCA)/3	MHNA	Macrophages	Tregs	INHBA	TGFBR3	1.55	0.531	1.0405	0.0723	0.656	0.175	1	0.00687907391689876	down	0.487568285905585	INHBA_TGFBR3	INHBA_TGFBR3_Macrophages_Tregs	0.087936939011777	0.369781229965211	0.0325174294671507	0.0518257636901705	0.296239763482684	0.0153528519778856	0.0345408446629282	0.591672972047092	0.31310690835501	1.76833563919348	1.14086170270547	0.863594525372179	0.837041780054426	0.885825196094125	0.896210180886826	0.401946796147578	0.756961951313706	0.704388250089831	0.767943765720446	0.782518864534675	0.861907114624506	0.00702295621725651	-1.72993733345472	0.194558606222313	0.127015373904105	0.00687907391689876	0.487568285905585	0.579122200709732	0.133791216170546	0.320519144786502	0.18828622060119	4.76890875290106	0.636237292076718	0.475265786635349	0.483933473125756	7.16108732179415	0.797337509477931	0.333333333333333	0.579122200709732	TRUE	0.698620673530494	MHNA
102095	GCA-(LGMA+LAMN+MHNA)/3	GCA	Endothelial	NK.cells	FGFRL1	GP6	1.39	0.788	1.089	0.303	1	0.12	1	0.00291910342670594	up	-0.64865817386767	FGFRL1_GP6	FGFRL1_GP6_Endothelial_NK.cells	0.013722462645923	0.0686847257535979	0.000942523583499209	0.0111511089043363	0.0736268751488213	0.000821021303070479	0.391834343333059	0.397778729953697	0.394806536643378	0.720794746381796	0.518557371497695	0.845805986873699	0.598207139426925	0.809908756202977	0.768168720986073	0.725605178114472	0.920818753952375	0.775152712899749	0.8274568810636	0.838528566295365	0.89399928135106	0.00291910342670594	-0.64865817386767	0.392310057111529	0.0868381725359083	0.00409094112861987	-0.513840939962476	0.39692858400177	0.090418365499744	0.500165299060508	0.302948037653048	2.99105668329516	0.844328160111185	0.856860521737318	0.935664171576902	4.9551790026366	0.959579512800777	0	0.39692858400177	TRUE	0.698618110539822	GCA
102096	GCA-(LGMA+LAMN+MHNA)/3	GCA	Endothelial	NK.cells	FGFRL1	GP6	1.39	0.788	1.089	0.303	1	0.12	1	0.00409094112861987	down	-0.513840939962476	FGFRL1_GP6	FGFRL1_GP6_Endothelial_NK.cells	0.013722462645923	0.0686847257535979	0.000942523583499209	0.0111511089043363	0.0736268751488213	0.000821021303070479	0.391834343333059	0.397778729953697	0.394806536643378	0.720794746381796	0.518557371497695	0.845805986873699	0.598207139426925	0.809908756202977	0.768168720986073	0.725605178114472	0.920818753952375	0.775152712899749	0.8274568810636	0.838528566295365	0.89399928135106	0.00291910342670594	-0.64865817386767	0.392310057111529	0.0868381725359083	0.00409094112861987	-0.513840939962476	0.39692858400177	0.090418365499744	0.500165299060508	0.302948037653048	2.99105668329516	0.844328160111185	0.856860521737318	0.935664171576902	4.9551790026366	0.959579512800777	0	0.39692858400177	TRUE	0.698618110539822	GCA
102097	LGMA-(LAMN+MHNA+GCA)/3	LGMA	B.cells	Endothelial	CALR	ITGAV	0.994	0.244	0.619	0.00305	0.0957	0.427	1	0.016314270250931	up	-0.380516036430407	CALR_ITGAV	CALR_ITGAV_B.cells_Endothelial	0.48037281777493	0.350498670033266	0.168370033750245	0.482498248070602	0.34850573925013	0.168153408630738	0.35586775780378	0.623093931583111	0.489480844693445	2.50060595968929	2.51570016065321	0.789538978709781	0.967804546182167	0.911277413158316	0.97554826316632	0.0901755984938942	0.369572124974976	0.59245867768595	0.52849892202659	0.64997305066475	0.735245238950773	0.016314270250931	-0.380516036430407	0.441349656416306	0.217978430806547	0.00107515775438882	-0.718431052719478	0.35970602640692	0.0435041286685934	0.433885518954719	0.608599510807782	8.02350553132322	0.619845365748166	0.413858777729417	0.458158190834133	7.467272363758	0.734793814364657	1	0.441349656416306	TRUE	0.698615348324644	LGMA
102098	LGMA-(LAMN+MHNA+GCA)/3	LGMA	B.cells	Endothelial	CALR	ITGAV	0.994	0.244	0.619	0.00305	0.0957	0.427	1	0.00107515775438882	down	-0.718431052719478	CALR_ITGAV	CALR_ITGAV_B.cells_Endothelial	0.48037281777493	0.350498670033266	0.168370033750245	0.482498248070602	0.34850573925013	0.168153408630738	0.35586775780378	0.623093931583111	0.489480844693445	2.50060595968929	2.51570016065321	0.789538978709781	0.967804546182167	0.911277413158316	0.97554826316632	0.0901755984938942	0.369572124974976	0.59245867768595	0.52849892202659	0.64997305066475	0.735245238950773	0.016314270250931	-0.380516036430407	0.441349656416306	0.217978430806547	0.00107515775438882	-0.718431052719478	0.35970602640692	0.0435041286685934	0.433885518954719	0.608599510807782	8.02350553132322	0.619845365748166	0.413858777729417	0.458158190834133	7.467272363758	0.734793814364657	1	0.441349656416306	TRUE	0.698615348324644	LGMA
102099	LAMN-(LGMA+MHNA+GCA)/3	LAMN	Macrophages	SPP1..macrophages	HBEGF	CD9	0.604	-1.18	-0.288	0.25	1	0.101	0.878	0.0146251983614138	up	2.15178655100497	HBEGF_CD9	HBEGF_CD9_Macrophages_SPP1..macrophages	0.35433679569714	0.285256697976031	0.101076944311973	0.379554263565892	0.225396825396825	0.0855503260735819	0.202118009648158	0.117858340400099	0.159988175024128	0.363644234762089	0.602059991327962	0.70391788058268	0.646370257723707	0.74811909716664	0.793781014887146	-1.17490077893648	-0.995678626217357	0.136610671936759	0.850386273805246	0.0861929572403881	0.0568181818181818	0.0146251983614138	2.15178655100497	0.904473824043016	0.201442218399817	0.00744873597187656	-0.334606386247399	0.429538021519265	0.142653013337182	0.696895553693279	0.728192175207858	7.41710482101432	0.938405518474015	0.215137693518136	0.262311714632558	7.32969932251641	0.653937691590127	1	0.904473824043016	TRUE	0.69861471067628	LGMA
102100	LAMN-(LGMA+MHNA+GCA)/3	LAMN	Macrophages	SPP1..macrophages	HBEGF	CD9	0.604	-1.18	-0.288	0.25	1	0.101	0.878	0.00744873597187656	down	-0.334606386247399	HBEGF_CD9	HBEGF_CD9_Macrophages_SPP1..macrophages	0.35433679569714	0.285256697976031	0.101076944311973	0.379554263565892	0.225396825396825	0.0855503260735819	0.202118009648158	0.117858340400099	0.159988175024128	0.363644234762089	0.602059991327962	0.70391788058268	0.646370257723707	0.74811909716664	0.793781014887146	-1.17490077893648	-0.995678626217357	0.136610671936759	0.850386273805246	0.0861929572403881	0.0568181818181818	0.0146251983614138	2.15178655100497	0.904473824043016	0.201442218399817	0.00744873597187656	-0.334606386247399	0.429538021519265	0.142653013337182	0.696895553693279	0.728192175207858	7.41710482101432	0.938405518474015	0.215137693518136	0.262311714632558	7.32969932251641	0.653937691590127	1	0.904473824043016	TRUE	0.69861471067628	LGMA
102101	LGMA-(LAMN+MHNA+GCA)/3	LGMA	iCAFs	C1Qhi.monocytes	GDF11	TGFBR1	1.89	0.141	1.0155	0.0112	0.738	0.721	0.996	0.0407391560836055	up	-0.390037599302061	GDF11_TGFBR1	GDF11_TGFBR1_iCAFs_C1Qhi.monocytes	0.159394851695257	0.183959721949508	0.0293222325980425	0.101116847389783	0.225850017434238	0.0228372417458777	0.262803994133876	0.475378729342036	0.369091361737956	3.68697793715336	1.95078197732982	0.896370257723707	0.940271330238515	0.938090283336001	0.957639667040179	0.0200311276745605	0.142064735280571	0.544241825368308	0.263137800934244	0.56395975565936	0.593559108875314	0.0407391560836055	-0.390037599302061	0.439608290316804	0.457100935091826	0.00734346862137193	-0.558687739232547	0.388769281744785	0.141015449626751	1.001	1.001	5.14940346822083	1.001	0.509628131738969	0.571516762903054	6.42009101226701	0.780864425463175	0.25	0.439608290316804	TRUE	0.698614208233406	LGMA
102102	LGMA-(LAMN+MHNA+GCA)/3	LGMA	iCAFs	C1Qhi.monocytes	GDF11	TGFBR1	1.89	0.141	1.0155	0.0112	0.738	0.721	0.996	0.00734346862137193	down	-0.558687739232547	GDF11_TGFBR1	GDF11_TGFBR1_iCAFs_C1Qhi.monocytes	0.159394851695257	0.183959721949508	0.0293222325980425	0.101116847389783	0.225850017434238	0.0228372417458777	0.262803994133876	0.475378729342036	0.369091361737956	3.68697793715336	1.95078197732982	0.896370257723707	0.940271330238515	0.938090283336001	0.957639667040179	0.0200311276745605	0.142064735280571	0.544241825368308	0.263137800934244	0.56395975565936	0.593559108875314	0.0407391560836055	-0.390037599302061	0.439608290316804	0.457100935091826	0.00734346862137193	-0.558687739232547	0.388769281744785	0.141015449626751	1.001	1.001	5.14940346822083	1.001	0.509628131738969	0.571516762903054	6.42009101226701	0.780864425463175	0.25	0.439608290316804	TRUE	0.698614208233406	LGMA
102103	LAMN-(LGMA+MHNA+GCA)/3	LAMN	iCAFs	Fibroblasts	SERPINE1	LRP1	0.969	-0.47	0.2495	0.145	1	0.399	1	0.0120986884944808	up	-0.662010398621859	SERPINE1_LRP1	SERPINE1_LRP1_iCAFs_Fibroblasts	2.14111908122855	0.453856457879851	0.971760722105352	0.880057884680229	0.482255362540515	0.424412634233103	0.900388818556685	0.20634857114243	0.553368694849558	0.812634405834309	0.838631997765025	0.785036817672483	0.750400192092204	0.820673923483272	0.849047542820554	-0.187542739027228	-0.399027104313252	0.27445652173913	0.553292310456342	0.227407473948976	0.194349622709307	0.0120986884944808	-0.662010398621859	0.389868114349266	0.176707389724619	-0.000479074818568525	-0.769070695964429	0.350492790186132	0.019326120512752	1.001	1.001	12.0896179358666	1.001	0.516544780992882	0.646142434430399	7.89577429037277	0.900041808904144	1	0.389868114349266	TRUE	0.698610031949845	LGMA
102104	LAMN-(LGMA+MHNA+GCA)/3	LAMN	iCAFs	Fibroblasts	SERPINE1	LRP1	0.969	-0.47	0.2495	0.145	1	0.399	1	-0.000479074818568525	down	-0.769070695964429	SERPINE1_LRP1	SERPINE1_LRP1_iCAFs_Fibroblasts	2.14111908122855	0.453856457879851	0.971760722105352	0.880057884680229	0.482255362540515	0.424412634233103	0.900388818556685	0.20634857114243	0.553368694849558	0.812634405834309	0.838631997765025	0.785036817672483	0.750400192092204	0.820673923483272	0.849047542820554	-0.187542739027228	-0.399027104313252	0.27445652173913	0.553292310456342	0.227407473948976	0.194349622709307	0.0120986884944808	-0.662010398621859	0.389868114349266	0.176707389724619	-0.000479074818568525	-0.769070695964429	0.350492790186132	0.019326120512752	1.001	1.001	12.0896179358666	1.001	0.516544780992882	0.646142434430399	7.89577429037277	0.900041808904144	1	0.389868114349266	TRUE	0.698610031949845	LGMA
102105	MHNA-(LGMA+LAMN+GCA)/3	MHNA	CD8..T.cells	Fibroblasts	COPA	CD74	-0.149	0.449	0.15	0.529	0.983	0.497	1	0.00220564471606288	up	1.93612653913399	COPA_CD74	COPA_CD74_CD8..T.cells_Fibroblasts	0.266321477458454	0.685877104341037	0.182663803783031	0.330244215189136	0.542935280946796	0.179301235754768	0.223068359731449	0.310731215249496	0.266899787490473	-0.0412051048667573	-0.276544327964814	0.405774771890507	0.40599487754122	0.335040819593405	0.259824715863615	0.136335981458734	0.303643611266668	0.676922385914481	0.463326446280992	0.683524973050665	0.698908551922386	0.00220564471606288	1.93612653913399	0.865032501357615	0.0798533278671611	0.0063545423828054	-0.700726850345587	0.362927079876477	0.12563148002168	0.472961881918486	0.489771782856277	6.58108826698157	0.807797202399497	0.20059079128177	0.519486154297818	8.74673777200703	0.648800915676976	1	0.865032501357615	TRUE	0.698608333132651	MHNA
102106	MHNA-(LGMA+LAMN+GCA)/3	MHNA	CD8..T.cells	Fibroblasts	COPA	CD74	-0.149	0.449	0.15	0.529	0.983	0.497	1	0.0063545423828054	down	-0.700726850345587	COPA_CD74	COPA_CD74_CD8..T.cells_Fibroblasts	0.266321477458454	0.685877104341037	0.182663803783031	0.330244215189136	0.542935280946796	0.179301235754768	0.223068359731449	0.310731215249496	0.266899787490473	-0.0412051048667573	-0.276544327964814	0.405774771890507	0.40599487754122	0.335040819593405	0.259824715863615	0.136335981458734	0.303643611266668	0.676922385914481	0.463326446280992	0.683524973050665	0.698908551922386	0.00220564471606288	1.93612653913399	0.865032501357615	0.0798533278671611	0.0063545423828054	-0.700726850345587	0.362927079876477	0.12563148002168	0.472961881918486	0.489771782856277	6.58108826698157	0.807797202399497	0.20059079128177	0.519486154297818	8.74673777200703	0.648800915676976	1	0.865032501357615	TRUE	0.698608333132651	MHNA
102107	GCA-(LGMA+LAMN+MHNA)/3	GCA	Macrophages	Fibroblasts	COL8A2	ITGA1	0.84	0.386	0.613	0.683	1	0.54	1	0.00118319126681853	up	-0.18238313923283	COL8A2_ITGA1	COL8A2_ITGA1_Macrophages_Fibroblasts	0.0550699560826228	0.0953101220337335	0.00524872423462712	0.0794491525423729	0.0966897129687827	0.00768191575493507	0.0811229763135111	0.570070300444639	0.325596638379075	0.139086608907513	0.165579296318467	0.759484552585241	0.280754762285897	0.66447894989595	0.59964783095886	0.103296008708334	0.267606240177031	0.653206970894718	0.424496945742005	0.660079051383399	0.679145706072584	0.00118319126681853	-0.18238313923283	0.477585504987241	0.0698433883745735	0.0313664441967167	0.0787487584281199	0.504742709920246	0.514722518629355	1.001	1.001	3.84215221043486	1.001	0.261394190972404	0.247285117939352	5.65634386241757	0.740855447400022	0.5	0.504742709920246	TRUE	0.698607397741085	GCA
102108	GCA-(LGMA+LAMN+MHNA)/3	GCA	Macrophages	Fibroblasts	COL8A2	ITGA1	0.84	0.386	0.613	0.683	1	0.54	1	0.0313664441967167	down	0.0787487584281199	COL8A2_ITGA1	COL8A2_ITGA1_Macrophages_Fibroblasts	0.0550699560826228	0.0953101220337335	0.00524872423462712	0.0794491525423729	0.0966897129687827	0.00768191575493507	0.0811229763135111	0.570070300444639	0.325596638379075	0.139086608907513	0.165579296318467	0.759484552585241	0.280754762285897	0.66447894989595	0.59964783095886	0.103296008708334	0.267606240177031	0.653206970894718	0.424496945742005	0.660079051383399	0.679145706072584	0.00118319126681853	-0.18238313923283	0.477585504987241	0.0698433883745735	0.0313664441967167	0.0787487584281199	0.504742709920246	0.514722518629355	1.001	1.001	3.84215221043486	1.001	0.261394190972404	0.247285117939352	5.65634386241757	0.740855447400022	0.5	0.504742709920246	TRUE	0.698607397741085	GCA
102109	LAMN-(LGMA+MHNA+GCA)/3	LAMN	Endothelial	iCAFs	HSPG2	PTPRS	0.0286	-0.239	-0.1052	0.949	1	0.629	1	0.0104147561341166	up	0.194718997866692	HSPG2_PTPRS	HSPG2_PTPRS_Endothelial_iCAFs	1.29478571781241	0.309856826099458	0.40119819300026	0.758175984203382	0.392730695740137	0.297758981769657	0.060706862958961	0.900388818556685	0.480547840757823	0.00065018632457943	0.0227337875727074	0.486973747398751	0.0601888906675204	0.489274851928926	0.49339683047863	-0.0481224957385807	-0.201349354554731	0.3600431189364	0.34645616241466	0.320068271649299	0.292557491915199	0.0104147561341166	0.194718997866692	0.546552426326347	0.160221493912625	0.00413235653365154	-0.0172182390510888	0.48728274060532	0.0910626332998505	0.891004762228171	0.940971126755324	9.97560140833156	0.978296768895263	0.831143036041397	0.802577769923174	7.25200964500674	1.001	1	0.546552426326347	TRUE	0.698606325379291	GCA
102110	LAMN-(LGMA+MHNA+GCA)/3	LAMN	Endothelial	iCAFs	HSPG2	PTPRS	0.0286	-0.239	-0.1052	0.949	1	0.629	1	0.00413235653365154	down	-0.0172182390510888	HSPG2_PTPRS	HSPG2_PTPRS_Endothelial_iCAFs	1.29478571781241	0.309856826099458	0.40119819300026	0.758175984203382	0.392730695740137	0.297758981769657	0.060706862958961	0.900388818556685	0.480547840757823	0.00065018632457943	0.0227337875727074	0.486973747398751	0.0601888906675204	0.489274851928926	0.49339683047863	-0.0481224957385807	-0.201349354554731	0.3600431189364	0.34645616241466	0.320068271649299	0.292557491915199	0.0104147561341166	0.194718997866692	0.546552426326347	0.160221493912625	0.00413235653365154	-0.0172182390510888	0.48728274060532	0.0910626332998505	0.891004762228171	0.940971126755324	9.97560140833156	0.978296768895263	0.831143036041397	0.802577769923174	7.25200964500674	1.001	1	0.546552426326347	TRUE	0.698606325379291	GCA
102111	LGMA-(LAMN+MHNA+GCA)/3	LGMA	C1Qhi.monocytes	C1Qhi.monocytes	ICAM2	ITGB2	0.626	0.482	0.554	0.358	0.989	0.152	0.947	0.0373814660228105	up	-0.811814156242423	ICAM2_ITGB2	ICAM2_ITGB2_C1Qhi.monocytes_C1Qhi.monocytes	0.0481467075744542	1.28694161083589	0.0619620014023127	0.0647323545196992	0.924134555232527	0.0598214056532165	0.475378729342036	0.475378729342036	0.475378729342036	0.279269225320935	0.446116973356126	0.70960060829198	0.55262526012486	0.723467264286858	0.743596926524732	0.39435139061062	0.818156412055227	0.688375853395616	0.792018505210205	0.780362917714696	0.874258893280632	0.0373814660228105	-0.811814156242423	0.362471016980408	0.424228754584968	0.00710233886639859	-0.581599931470638	0.384600701045973	0.137264378336778	0.123299981125338	0.173845298966026	4.3581417328492	0.573808080008715	1.001	1.001	9.82659699293663	1.001	0.75	0.384600701045973	TRUE	0.698604531236576	LGMA
102112	LGMA-(LAMN+MHNA+GCA)/3	LGMA	C1Qhi.monocytes	C1Qhi.monocytes	ICAM2	ITGB2	0.626	0.482	0.554	0.358	0.989	0.152	0.947	0.00710233886639859	down	-0.581599931470638	ICAM2_ITGB2	ICAM2_ITGB2_C1Qhi.monocytes_C1Qhi.monocytes	0.0481467075744542	1.28694161083589	0.0619620014023127	0.0647323545196992	0.924134555232527	0.0598214056532165	0.475378729342036	0.475378729342036	0.475378729342036	0.279269225320935	0.446116973356126	0.70960060829198	0.55262526012486	0.723467264286858	0.743596926524732	0.39435139061062	0.818156412055227	0.688375853395616	0.792018505210205	0.780362917714696	0.874258893280632	0.0373814660228105	-0.811814156242423	0.362471016980408	0.424228754584968	0.00710233886639859	-0.581599931470638	0.384600701045973	0.137264378336778	0.123299981125338	0.173845298966026	4.3581417328492	0.573808080008715	1.001	1.001	9.82659699293663	1.001	0.75	0.384600701045973	TRUE	0.698604531236576	LGMA
102113	LAMN-(LGMA+MHNA+GCA)/3	LAMN	Macrophages	Macrophages	GNAS	ADCY9	0.109	3.08	1.5945	0.82	1	0.0683	1	0.0124858504533557	up	0.21565246968075	GNAS_ADCY9	GNAS_ADCY9_Macrophages_Macrophages	1.08466164586257	0.0777405567104444	0.0843222001918229	0.885368217054264	0.0810077519379845	0.0717216889009074	0.202118009648158	0.202118009648158	0.202118009648158	0.00939429009017488	0.0861861476162833	0.52533215943653	0.166760044821514	0.532175444213222	0.541740035216904	3.58998423266088	1.16557929631847	0.968873517786561	0.888766618756737	0.958767517067912	0.928763923823212	0.0124858504533557	0.21565246968075	0.550380877459133	0.180497750826176	0.010399130272838	0.007287401337175	0.491741228840449	0.188550042335783	0.642471069635536	0.854528987384172	9.39301544840528	0.535466340805421	0.349439837194138	0.310928443649374	5.05578983190686	0.774120235694935	1	0.550380877459133	TRUE	0.698604049471108	LAMN
102114	LAMN-(LGMA+MHNA+GCA)/3	LAMN	Macrophages	Macrophages	GNAS	ADCY9	0.109	3.08	1.5945	0.82	1	0.0683	1	0.010399130272838	down	0.007287401337175	GNAS_ADCY9	GNAS_ADCY9_Macrophages_Macrophages	1.08466164586257	0.0777405567104444	0.0843222001918229	0.885368217054264	0.0810077519379845	0.0717216889009074	0.202118009648158	0.202118009648158	0.202118009648158	0.00939429009017488	0.0861861476162833	0.52533215943653	0.166760044821514	0.532175444213222	0.541740035216904	3.58998423266088	1.16557929631847	0.968873517786561	0.888766618756737	0.958767517067912	0.928763923823212	0.0124858504533557	0.21565246968075	0.550380877459133	0.180497750826176	0.010399130272838	0.007287401337175	0.491741228840449	0.188550042335783	0.642471069635536	0.854528987384172	9.39301544840528	0.535466340805421	0.349439837194138	0.310928443649374	5.05578983190686	0.774120235694935	1	0.550380877459133	TRUE	0.698604049471108	LAMN
102115	LAMN-(LGMA+MHNA+GCA)/3	LAMN	CD4..T.cells	B.cells	LTB	CD40	-0.366	-0.123	-0.2445	0.382	1	0.705	1	-0.00150323994516603	up	-1.72159739451848	LTB_CD40	LTB_CD40_CD4..T.cells_B.cells	0.687526640316997	0.150788798960115	0.103671316346483	0.601827458817829	0.187989652623799	0.113137334922627	0.372192634222999	0.176990542322262	0.274591588272631	-0.152964809174315	-0.417936637088291	0.322034576596766	0.53103489675044	0.252080998879462	0.201636785657115	-0.018672738610058	-0.151810883008601	0.414368487243981	0.277870104204096	0.371451670858785	0.323594143011139	-0.00150323994516603	-1.72159739451848	0.196083869157741	0.0435429109270789	0.0206069406645558	2.39767109811605	0.926641007857737	0.347345146233666	0.642082185079019	0.812531880200516	8.52941245258309	0.885113371784305	0.631496495626551	0.643035988711141	5.74012031429269	0.899749206953777	1	0.926641007857737	TRUE	0.698603742336422	MHNA
102116	LAMN-(LGMA+MHNA+GCA)/3	LAMN	CD4..T.cells	B.cells	LTB	CD40	-0.366	-0.123	-0.2445	0.382	1	0.705	1	0.0206069406645558	down	2.39767109811605	LTB_CD40	LTB_CD40_CD4..T.cells_B.cells	0.687526640316997	0.150788798960115	0.103671316346483	0.601827458817829	0.187989652623799	0.113137334922627	0.372192634222999	0.176990542322262	0.274591588272631	-0.152964809174315	-0.417936637088291	0.322034576596766	0.53103489675044	0.252080998879462	0.201636785657115	-0.018672738610058	-0.151810883008601	0.414368487243981	0.277870104204096	0.371451670858785	0.323594143011139	-0.00150323994516603	-1.72159739451848	0.196083869157741	0.0435429109270789	0.0206069406645558	2.39767109811605	0.926641007857737	0.347345146233666	0.642082185079019	0.812531880200516	8.52941245258309	0.885113371784305	0.631496495626551	0.643035988711141	5.74012031429269	0.899749206953777	1	0.926641007857737	TRUE	0.698603742336422	MHNA
102117	GCA-(LGMA+LAMN+MHNA)/3	GCA	Macrophages	NK.cells	IL15	IL2RG	0.905	-0.243	0.331	0.252	1	0.398	1	0.00261926962920981	up	-0.787588678608021	IL15_IL2RG	IL15_IL2RG_Macrophages_NK.cells	0.214199220076617	0.248911146527208	0.0533165734545045	0.289194915254237	0.257222795459957	0.0743875245345003	0.0811229763135111	0.397778729953697	0.239450853133604	0.541732510592703	0.598599459218456	0.772130622698895	0.644189210821194	0.783536097326717	0.792860573075076	-0.0972284134860938	-0.400116927926312	0.35853844771829	0.554078332734459	0.275601868487244	0.193967840459935	0.00261926962920981	-0.787588678608021	0.366901531809268	0.0839027644026704	0.00518641554791066	0.129906244272962	0.514050160987195	0.107459823711967	0.726640386468731	1.001	6.04043933751985	0.927030834905417	0.369802986310328	0.379347296264211	6.89943313710846	0.842483003647473	1	0.514050160987195	TRUE	0.698602316639306	LAMN
102118	GCA-(LGMA+LAMN+MHNA)/3	GCA	Macrophages	NK.cells	IL15	IL2RG	0.905	-0.243	0.331	0.252	1	0.398	1	0.00518641554791066	down	0.129906244272962	IL15_IL2RG	IL15_IL2RG_Macrophages_NK.cells	0.214199220076617	0.248911146527208	0.0533165734545045	0.289194915254237	0.257222795459957	0.0743875245345003	0.0811229763135111	0.397778729953697	0.239450853133604	0.541732510592703	0.598599459218456	0.772130622698895	0.644189210821194	0.783536097326717	0.792860573075076	-0.0972284134860938	-0.400116927926312	0.35853844771829	0.554078332734459	0.275601868487244	0.193967840459935	0.00261926962920981	-0.787588678608021	0.366901531809268	0.0839027644026704	0.00518641554791066	0.129906244272962	0.514050160987195	0.107459823711967	0.726640386468731	1.001	6.04043933751985	0.927030834905417	0.369802986310328	0.379347296264211	6.89943313710846	0.842483003647473	1	0.514050160987195	TRUE	0.698602316639306	LAMN
102119	LAMN-(LGMA+MHNA+GCA)/3	LAMN	SPP1..macrophages	Fibroblasts	HLA.DRA	CD37	0.75	0.511	0.6305	0.0685	0.878	0.379	1	0.0116339342380653	up	-0.766357528164114	HLA.DRA_CD37	HLA.DRA_CD37_SPP1..macrophages_Fibroblasts	2.69340357586252	0.0837023191077395	0.225444125592771	0.971428571428571	0.0867384099930806	0.084260169707564	0.117858340400099	0.20634857114243	0.162103455771265	0.873232071380681	1.16430942850757	0.741615975668321	0.842624459740676	0.82707699695854	0.899171602369137	0.215315363706315	0.421360790031928	0.698818720804887	0.571505569529285	0.724083722601509	0.757208947179303	0.0116339342380653	-0.766357528164114	0.370784424369533	0.172157390906502	-0.00128639983830786	-1.1072530467371	0.288964831383212	0.00676718226161797	0.774864845535272	0.988243299629446	12.3108746412494	0.883807689792695	0.0657009127308801	0.10919216862945	5.53447260097627	0.539309342402493	1	0.370784424369533	TRUE	0.698601650831917	LAMN
102120	LAMN-(LGMA+MHNA+GCA)/3	LAMN	SPP1..macrophages	Fibroblasts	HLA.DRA	CD37	0.75	0.511	0.6305	0.0685	0.878	0.379	1	-0.00128639983830786	down	-1.1072530467371	HLA.DRA_CD37	HLA.DRA_CD37_SPP1..macrophages_Fibroblasts	2.69340357586252	0.0837023191077395	0.225444125592771	0.971428571428571	0.0867384099930806	0.084260169707564	0.117858340400099	0.20634857114243	0.162103455771265	0.873232071380681	1.16430942850757	0.741615975668321	0.842624459740676	0.82707699695854	0.899171602369137	0.215315363706315	0.421360790031928	0.698818720804887	0.571505569529285	0.724083722601509	0.757208947179303	0.0116339342380653	-0.766357528164114	0.370784424369533	0.172157390906502	-0.00128639983830786	-1.1072530467371	0.288964831383212	0.00676718226161797	0.774864845535272	0.988243299629446	12.3108746412494	0.883807689792695	0.0657009127308801	0.10919216862945	5.53447260097627	0.539309342402493	1	0.370784424369533	TRUE	0.698601650831917	LAMN
102121	GCA-(LGMA+LAMN+MHNA)/3	GCA	Fibroblasts	Macrophages	PLXNA1	TREM2	0.737	0.479	0.608	0.432	1	0.458	1	0.00265640748889147	up	-0.471117629042316	PLXNA1_TREM2	PLXNA1_TREM2_Fibroblasts_Macrophages	0.047161447451715	0.353122334573945	0.016653760426036	0.0650359661987569	0.371822033898305	0.0241818052285632	0.570070300444639	0.0811229763135111	0.325596638379075	0.26864847859741	0.364516253185088	0.73869457339523	0.48679366095726	0.720025612293901	0.708460060829198	0.162445436036147	0.339134521996131	0.687118217750629	0.501145346748114	0.69897592526051	0.720243442328423	0.00265640748889147	-0.471117629042316	0.42477984071883	0.0842663484157835	0.0127352446868558	-0.306727291128582	0.434610266750318	0.224891188659611	0.681395863597347	0.821915991944605	4.09755655553075	0.912013959801138	0.59541211815908	0.695258798958561	6.86862051642109	0.818402151540555	0.5	0.434610266750318	TRUE	0.698597186407955	GCA
102122	GCA-(LGMA+LAMN+MHNA)/3	GCA	Fibroblasts	Macrophages	PLXNA1	TREM2	0.737	0.479	0.608	0.432	1	0.458	1	0.0127352446868558	down	-0.306727291128582	PLXNA1_TREM2	PLXNA1_TREM2_Fibroblasts_Macrophages	0.047161447451715	0.353122334573945	0.016653760426036	0.0650359661987569	0.371822033898305	0.0241818052285632	0.570070300444639	0.0811229763135111	0.325596638379075	0.26864847859741	0.364516253185088	0.73869457339523	0.48679366095726	0.720025612293901	0.708460060829198	0.162445436036147	0.339134521996131	0.687118217750629	0.501145346748114	0.69897592526051	0.720243442328423	0.00265640748889147	-0.471117629042316	0.42477984071883	0.0842663484157835	0.0127352446868558	-0.306727291128582	0.434610266750318	0.224891188659611	0.681395863597347	0.821915991944605	4.09755655553075	0.912013959801138	0.59541211815908	0.695258798958561	6.86862051642109	0.818402151540555	0.5	0.434610266750318	TRUE	0.698597186407955	GCA
102123	MHNA-(LGMA+LAMN+GCA)/3	MHNA	iCAFs	B.cells	RSPO3	LRP6	2.02	1.61	1.815	0.00372	0.193	0.345	1	0.0038204108343285	up	-1.53231843147918	RSPO3_LRP6	RSPO3_LRP6_iCAFs_B.cells	0.199033712255738	0.0151711966291914	0.0030195795844697	NA	0.0182245114161476	NA	0.001	0.714769094866929	0.357884547433465	4.90750326143857	2.4294570601181	0.905394589402913	0.964582999839923	0.955058428045462	0.973307187449976	0.744111256932029	0.462180904926726	0.893572583542939	0.604630794107079	0.841403162055336	0.774097197269134	0.0038204108343285	-1.53231843147918	0.230700451963354	0.0956620780361446	0.0168883738880493	0.93026767232042	0.659665699053676	0.289498245187614	0.914438999257543	NA	6.98697928484292	1.001	0.05410388112121	0.0527959798143143	2.78361925298269	0.408428064606777	0	0.659665699053676	TRUE	0.698596280453261	MHNA
102124	MHNA-(LGMA+LAMN+GCA)/3	MHNA	iCAFs	B.cells	RSPO3	LRP6	2.02	1.61	1.815	0.00372	0.193	0.345	1	0.0168883738880493	down	0.93026767232042	RSPO3_LRP6	RSPO3_LRP6_iCAFs_B.cells	0.199033712255738	0.0151711966291914	0.0030195795844697	NA	0.0182245114161476	NA	0.001	0.714769094866929	0.357884547433465	4.90750326143857	2.4294570601181	0.905394589402913	0.964582999839923	0.955058428045462	0.973307187449976	0.744111256932029	0.462180904926726	0.893572583542939	0.604630794107079	0.841403162055336	0.774097197269134	0.0038204108343285	-1.53231843147918	0.230700451963354	0.0956620780361446	0.0168883738880493	0.93026767232042	0.659665699053676	0.289498245187614	0.914438999257543	NA	6.98697928484292	1.001	0.05410388112121	0.0527959798143143	2.78361925298269	0.408428064606777	0	0.659665699053676	TRUE	0.698596280453261	MHNA
102125	LGMA-(LAMN+MHNA+GCA)/3	LGMA	Fibroblasts	SPP1..macrophages	LGALS1	CD69	0.302	1.87	1.086	0.645	1	0.312	0.829	0.0562091580922449	up	0.276162113305204	LGALS1_CD69	LGALS1_CD69_Fibroblasts_SPP1..macrophages	2.14816917289054	0.0562068092241693	0.1207417348819	0.834580936280319	0.0603287447575715	0.0503492202843904	0.231631743788032	0.434443253362701	0.333037498575366	0.0575129661801491	0.190440285364732	0.604510164879142	0.312570033616136	0.60529053945894	0.615955658716184	0.945930909185512	0.505845405981557	0.914929931728351	0.636183974128638	0.864130434782609	0.790760869565217	0.0562091580922449	0.276162113305204	0.561447279427053	0.608554073785949	0.00806756619053756	-0.279853490298842	0.439499611527041	0.152279682044425	0.945690829769165	0.917684962018004	11.9558130925103	0.994947352529948	0.0366363917551163	0.0678650057544007	4.7036315418229	0.447801537614923	0.75	0.561447279427053	TRUE	0.698595360366613	LGMA
102126	LGMA-(LAMN+MHNA+GCA)/3	LGMA	Fibroblasts	SPP1..macrophages	LGALS1	CD69	0.302	1.87	1.086	0.645	1	0.312	0.829	0.00806756619053756	down	-0.279853490298842	LGALS1_CD69	LGALS1_CD69_Fibroblasts_SPP1..macrophages	2.14816917289054	0.0562068092241693	0.1207417348819	0.834580936280319	0.0603287447575715	0.0503492202843904	0.231631743788032	0.434443253362701	0.333037498575366	0.0575129661801491	0.190440285364732	0.604510164879142	0.312570033616136	0.60529053945894	0.615955658716184	0.945930909185512	0.505845405981557	0.914929931728351	0.636183974128638	0.864130434782609	0.790760869565217	0.0562091580922449	0.276162113305204	0.561447279427053	0.608554073785949	0.00806756619053756	-0.279853490298842	0.439499611527041	0.152279682044425	0.945690829769165	0.917684962018004	11.9558130925103	0.994947352529948	0.0366363917551163	0.0678650057544007	4.7036315418229	0.447801537614923	0.75	0.561447279427053	TRUE	0.698595360366613	LGMA
102127	LGMA-(LAMN+MHNA+GCA)/3	LGMA	Epithelial	B.cells	LAMB2	ITGA6	1.02	1.09	1.055	0.253	1	0.205	0.637	0.112360229637743	up	1.10542830004587	LAMB2_ITGA6	LAMB2_ITGA6_Epithelial_B.cells	0.0531670768400913	0.108948472904033	0.00579247183049933	0.0649852977316027	0.116095723849745	0.00754451517974159	0.261235324397914	0.35586775780378	0.308551541100847	0.608817068400666	0.596879478824182	0.79414118777013	0.643188730590683	0.794101168560909	0.79226028493677	0.750188291449228	0.688246138944246	0.833340819259792	0.738052461372619	0.842346388789077	0.846321415738412	0.112360229637743	1.10542830004587	0.713108938812002	1.001	0.000424596168338783	-0.547987390298425	0.390716073547762	0.0333838393328309	0.193564051290074	0.211691972775311	4.12732793513924	0.600179957362997	0.151344400865379	0.17877054831432	5.56007068042375	0.645944003950952	0.5	0.713108938812002	TRUE	0.698593591632455	LGMA
102128	LGMA-(LAMN+MHNA+GCA)/3	LGMA	Epithelial	B.cells	LAMB2	ITGA6	1.02	1.09	1.055	0.253	1	0.205	0.637	0.000424596168338783	down	-0.547987390298425	LAMB2_ITGA6	LAMB2_ITGA6_Epithelial_B.cells	0.0531670768400913	0.108948472904033	0.00579247183049933	0.0649852977316027	0.116095723849745	0.00754451517974159	0.261235324397914	0.35586775780378	0.308551541100847	0.608817068400666	0.596879478824182	0.79414118777013	0.643188730590683	0.794101168560909	0.79226028493677	0.750188291449228	0.688246138944246	0.833340819259792	0.738052461372619	0.842346388789077	0.846321415738412	0.112360229637743	1.10542830004587	0.713108938812002	1.001	0.000424596168338783	-0.547987390298425	0.390716073547762	0.0333838393328309	0.193564051290074	0.211691972775311	4.12732793513924	0.600179957362997	0.151344400865379	0.17877054831432	5.56007068042375	0.645944003950952	0.5	0.713108938812002	TRUE	0.698593591632455	LGMA
102129	LAMN-(LGMA+MHNA+GCA)/3	LAMN	B.cells	C1Qhi.monocytes	HLA.DQA1	CD4	-0.206	0.491	0.1425	0.667	1	0.239	0.663	0.0501535381310649	up	-0.242909629462856	HLA.DQA1_CD4	HLA.DQA1_CD4_B.cells_C1Qhi.monocytes	0.856055061724475	0.524837630268132	0.449289909974513	0.645158906134516	0.620520054903157	0.40033403985585	0.176990542322262	0.637645667210595	0.407318104766428	-0.0362300782131909	-0.175874166083451	0.381923323195134	0.293380822794942	0.341764046742436	0.312289899151593	0.305206630634464	0.621602099051862	0.691991555874955	0.705353934602946	0.754805964786202	0.827726374416098	0.0501535381310649	-0.242909629462856	0.466516022001191	0.54926884232009	0.0122461909682934	-0.7853537129886	0.347530303236824	0.2172833537694	0.519858625667209	0.743640375438834	8.87845494785504	0.81696476846675	0.9111895617396	0.942678547998206	7.76395252564162	0.951812119268618	1	0.466516022001191	TRUE	0.698592452010081	LGMA
102130	LAMN-(LGMA+MHNA+GCA)/3	LAMN	B.cells	C1Qhi.monocytes	HLA.DQA1	CD4	-0.206	0.491	0.1425	0.667	1	0.239	0.663	0.0122461909682934	down	-0.7853537129886	HLA.DQA1_CD4	HLA.DQA1_CD4_B.cells_C1Qhi.monocytes	0.856055061724475	0.524837630268132	0.449289909974513	0.645158906134516	0.620520054903157	0.40033403985585	0.176990542322262	0.637645667210595	0.407318104766428	-0.0362300782131909	-0.175874166083451	0.381923323195134	0.293380822794942	0.341764046742436	0.312289899151593	0.305206630634464	0.621602099051862	0.691991555874955	0.705353934602946	0.754805964786202	0.827726374416098	0.0501535381310649	-0.242909629462856	0.466516022001191	0.54926884232009	0.0122461909682934	-0.7853537129886	0.347530303236824	0.2172833537694	0.519858625667209	0.743640375438834	8.87845494785504	0.81696476846675	0.9111895617396	0.942678547998206	7.76395252564162	0.951812119268618	1	0.466516022001191	TRUE	0.698592452010081	LGMA
102131	MHNA-(LGMA+LAMN+GCA)/3	MHNA	NK.cells	B.cells	B2M	LILRB1	0.422	0.206	0.314	0.13	1	0.714	1	0.00781667546735765	up	0.0334783385277967	B2M_LILRB1	B2M_LILRB1_NK.cells_B.cells	3.01847217285294	0.0660028177845205	0.199227668812458	0.977058225642515	0.0839990267612261	0.0820719400430217	0.220650162690461	0.714769094866929	0.467709628778695	0.373915905326515	0.886056647693163	0.647650872418761	0.766868096686409	0.750320153673763	0.858472066591964	0.0301381683741081	0.146301788223826	0.576715774344233	0.269628099173554	0.582644628099174	0.597332015810277	0.00781667546735765	0.0334783385277967	0.517063673080814	0.134785978691527	0.0152865136067142	0.341255353903711	0.552502431724221	0.264579329176901	0.694874472311831	0.86512472762308	12.6387864603895	0.724109149455245	0.331414605610638	0.332725980401973	4.62575112068086	0.725557423464121	1	0.552502431724221	TRUE	0.698591703495674	MHNA
102132	MHNA-(LGMA+LAMN+GCA)/3	MHNA	NK.cells	B.cells	B2M	LILRB1	0.422	0.206	0.314	0.13	1	0.714	1	0.0152865136067142	down	0.341255353903711	B2M_LILRB1	B2M_LILRB1_NK.cells_B.cells	3.01847217285294	0.0660028177845205	0.199227668812458	0.977058225642515	0.0839990267612261	0.0820719400430217	0.220650162690461	0.714769094866929	0.467709628778695	0.373915905326515	0.886056647693163	0.647650872418761	0.766868096686409	0.750320153673763	0.858472066591964	0.0301381683741081	0.146301788223826	0.576715774344233	0.269628099173554	0.582644628099174	0.597332015810277	0.00781667546735765	0.0334783385277967	0.517063673080814	0.134785978691527	0.0152865136067142	0.341255353903711	0.552502431724221	0.264579329176901	0.694874472311831	0.86512472762308	12.6387864603895	0.724109149455245	0.331414605610638	0.332725980401973	4.62575112068086	0.725557423464121	1	0.552502431724221	TRUE	0.698591703495674	MHNA
102133	LAMN-(LGMA+MHNA+GCA)/3	LAMN	B.cells	C1Qhi.monocytes	C3	ITGAM	0.0222	0.569	0.2956	0.979	1	0.221	0.644	0.0518548281709955	up	-0.0539572365592837	C3_ITGAM	C3_ITGAM_B.cells_C1Qhi.monocytes	0.103430384301912	0.456077478720741	0.0471722688955335	0.0905210643015521	0.543454105753938	0.0491940440518947	0.176990542322262	0.637645667210595	0.407318104766428	0.00020462424197034	0.00921730819686218	0.484552585240916	0.0355970866015688	0.482751720825996	0.481911317432368	0.373040796273172	0.655607726314889	0.716403162055336	0.723140495867769	0.774434063959756	0.837630255120374	0.0518548281709955	-0.0539572365592837	0.501072879510533	0.565924671856029	0.0169071052923446	0.493846143117652	0.580264376636513	0.28978963532684	0.0559219380030829	0.107377445339471	5.730038302064	0.500732902670807	1.001	1.001	7.46404697919255	1.001	1	0.580264376636513	TRUE	0.698590170769421	LGMA
102134	LAMN-(LGMA+MHNA+GCA)/3	LAMN	B.cells	C1Qhi.monocytes	C3	ITGAM	0.0222	0.569	0.2956	0.979	1	0.221	0.644	0.0169071052923446	down	0.493846143117652	C3_ITGAM	C3_ITGAM_B.cells_C1Qhi.monocytes	0.103430384301912	0.456077478720741	0.0471722688955335	0.0905210643015521	0.543454105753938	0.0491940440518947	0.176990542322262	0.637645667210595	0.407318104766428	0.00020462424197034	0.00921730819686218	0.484552585240916	0.0355970866015688	0.482751720825996	0.481911317432368	0.373040796273172	0.655607726314889	0.716403162055336	0.723140495867769	0.774434063959756	0.837630255120374	0.0518548281709955	-0.0539572365592837	0.501072879510533	0.565924671856029	0.0169071052923446	0.493846143117652	0.580264376636513	0.28978963532684	0.0559219380030829	0.107377445339471	5.730038302064	0.500732902670807	1.001	1.001	7.46404697919255	1.001	1	0.580264376636513	TRUE	0.698590170769421	LGMA
102135	GCA-(LGMA+LAMN+MHNA)/3	GCA	SPP1..macrophages	CD8..T.cells	ALCAM	CD6	1.22	-0.0119	0.60405	0.0853	0.563	0.96	1	0.00873606566415959	up	-1.58937759906623	ALCAM_CD6	ALCAM_CD6_SPP1..macrophages_CD8..T.cells	0.404476963815114	0.430353866078554	0.17406822511755	0.266666666666667	0.453646616541353	0.120972431077694	0.0480350794940855	0.299850372260767	0.173942725877426	1.30424218197562	1.06905096883248	0.824375700336161	0.820613894669441	0.861533536097327	0.887726108532095	-0.000210972326829136	-0.0177287669604316	0.468312073302192	0.0488232123607618	0.448481854114265	0.439768235716852	0.00873606566415959	-1.58937759906623	0.220265095768032	0.143786916824082	0.00116525939026179	-2.24027176598359	0.082826548526471	0.0449057709484526	0.412949892679045	0.35381475167844	8.32653717451056	0.870968755631265	0.782376076564719	0.896925315540482	7.47494473216682	0.940919307135346	1	0.220265095768032	TRUE	0.698589857723326	GCA
102136	GCA-(LGMA+LAMN+MHNA)/3	GCA	SPP1..macrophages	CD8..T.cells	ALCAM	CD6	1.22	-0.0119	0.60405	0.0853	0.563	0.96	1	0.00116525939026179	down	-2.24027176598359	ALCAM_CD6	ALCAM_CD6_SPP1..macrophages_CD8..T.cells	0.404476963815114	0.430353866078554	0.17406822511755	0.266666666666667	0.453646616541353	0.120972431077694	0.0480350794940855	0.299850372260767	0.173942725877426	1.30424218197562	1.06905096883248	0.824375700336161	0.820613894669441	0.861533536097327	0.887726108532095	-0.000210972326829136	-0.0177287669604316	0.468312073302192	0.0488232123607618	0.448481854114265	0.439768235716852	0.00873606566415959	-1.58937759906623	0.220265095768032	0.143786916824082	0.00116525939026179	-2.24027176598359	0.082826548526471	0.0449057709484526	0.412949892679045	0.35381475167844	8.32653717451056	0.870968755631265	0.782376076564719	0.896925315540482	7.47494473216682	0.940919307135346	1	0.220265095768032	TRUE	0.698589857723326	GCA
102137	LAMN-(LGMA+MHNA+GCA)/3	LAMN	Macrophages	C1Qhi.monocytes	HLA.B	LILRB1	0.0627	0.373	0.21785	0.894	1	0.45	0.803	0.0530554599081327	up	0.0793899496367263	HLA.B_LILRB1	HLA.B_LILRB1_Macrophages_C1Qhi.monocytes	1.73400743400867	0.142561375637361	0.247202485157688	0.976744186046512	0.182634697923702	0.178387379367337	0.202118009648158	0.637645667210595	0.419881838429377	0.00305113757149596	0.0486624812040823	0.50376180566672	0.107351528733792	0.507683688170322	0.515247318712982	0.129351732361797	0.346787486224656	0.647570068271649	0.508780991735537	0.679257994969457	0.724128638160259	0.0530554599081327	0.0793899496367263	0.525460290761783	0.577678997738059	0.0160737374233114	0.265126200197904	0.538651704676491	0.27682556837516	0.572611244871152	0.949391978032728	10.6164503310128	0.70082200200884	0.714671965647141	0.72225447829741	5.78675481325668	0.907411963879008	1	0.538651704676491	TRUE	0.698589015630935	LGMA
102138	LAMN-(LGMA+MHNA+GCA)/3	LAMN	Macrophages	C1Qhi.monocytes	HLA.B	LILRB1	0.0627	0.373	0.21785	0.894	1	0.45	0.803	0.0160737374233114	down	0.265126200197904	HLA.B_LILRB1	HLA.B_LILRB1_Macrophages_C1Qhi.monocytes	1.73400743400867	0.142561375637361	0.247202485157688	0.976744186046512	0.182634697923702	0.178387379367337	0.202118009648158	0.637645667210595	0.419881838429377	0.00305113757149596	0.0486624812040823	0.50376180566672	0.107351528733792	0.507683688170322	0.515247318712982	0.129351732361797	0.346787486224656	0.647570068271649	0.508780991735537	0.679257994969457	0.724128638160259	0.0530554599081327	0.0793899496367263	0.525460290761783	0.577678997738059	0.0160737374233114	0.265126200197904	0.538651704676491	0.27682556837516	0.572611244871152	0.949391978032728	10.6164503310128	0.70082200200884	0.714671965647141	0.72225447829741	5.78675481325668	0.907411963879008	1	0.538651704676491	TRUE	0.698589015630935	LGMA
102139	GCA-(LGMA+LAMN+MHNA)/3	GCA	NK.cells	CD8..T.cells	PSEN1	NOTCH2	0.191	0.154	0.1725	0.503	1	0.601	1	0.0155143131087281	up	1.08097960980478	PSEN1_NOTCH2	PSEN1_NOTCH2_NK.cells_CD8..T.cells	0.273165583378374	0.0592734367607751	0.0161914629315983	0.245971902531947	0.0771365914786968	0.0189734341608446	0.397778729953697	0.299850372260767	0.348814551107232	0.0570005148543179	0.298432014944073	0.56010885224908	0.427805346566352	0.604690251320634	0.676484712662078	0.0340533313115781	0.22112552799726	0.551338483650737	0.370755479698167	0.588528566295365	0.651387890765361	0.0155143131087281	1.08097960980478	0.708637601392196	0.21014675632197	0.00321390280805239	-1.04514082283067	0.300265357105329	0.0767749507131668	0.383805424702704	0.340341548415149	7.1999345746054	0.835642753126086	0.176582825577957	0.180597614715144	4.44731232321509	0.578298390016254	1	0.708637601392196	TRUE	0.698588857126939	GCA
102140	GCA-(LGMA+LAMN+MHNA)/3	GCA	NK.cells	CD8..T.cells	PSEN1	NOTCH2	0.191	0.154	0.1725	0.503	1	0.601	1	0.00321390280805239	down	-1.04514082283067	PSEN1_NOTCH2	PSEN1_NOTCH2_NK.cells_CD8..T.cells	0.273165583378374	0.0592734367607751	0.0161914629315983	0.245971902531947	0.0771365914786968	0.0189734341608446	0.397778729953697	0.299850372260767	0.348814551107232	0.0570005148543179	0.298432014944073	0.56010885224908	0.427805346566352	0.604690251320634	0.676484712662078	0.0340533313115781	0.22112552799726	0.551338483650737	0.370755479698167	0.588528566295365	0.651387890765361	0.0155143131087281	1.08097960980478	0.708637601392196	0.21014675632197	0.00321390280805239	-1.04514082283067	0.300265357105329	0.0767749507131668	0.383805424702704	0.340341548415149	7.1999345746054	0.835642753126086	0.176582825577957	0.180597614715144	4.44731232321509	0.578298390016254	1	0.708637601392196	TRUE	0.698588857126939	GCA
102141	LGMA-(LAMN+MHNA+GCA)/3	LGMA	iCAFs	B.cells	MMP2	FGFR1	0.541	4.75	2.6455	0.232	1	0.000152	0.0241	0.0968264999797498	up	0.175267068564928	MMP2_FGFR1	MMP2_FGFR1_iCAFs_B.cells	0.976396345574585	0.0435300131940412	0.0425025458054754	0.742641320622972	0.0459130107366286	0.0340968989272266	0.262803994133876	0.35586775780378	0.309335875968828	0.343271000174023	0.6345120151091	0.68510885224908	0.662898191131743	0.742236273411237	0.803085481030895	18.1362429572623	3.81815641205523	0.992880883938196	0.996968199784405	0.998113546532519	0.997552102048149	0.0968264999797498	0.175267068564928	0.542994929441373	1.001	0.000793999409061545	-0.289270830584737	0.437786246758537	0.0391303631944398	0.927873838301251	0.984953390172918	9.14956050452725	0.957323423948158	0.0733051361642722	0.0781994563167037	4.0644559051826	0.477602268943147	0.25	0.542994929441373	TRUE	0.698588051266516	LGMA
102142	LGMA-(LAMN+MHNA+GCA)/3	LGMA	iCAFs	B.cells	MMP2	FGFR1	0.541	4.75	2.6455	0.232	1	0.000152	0.0241	0.000793999409061545	down	-0.289270830584737	MMP2_FGFR1	MMP2_FGFR1_iCAFs_B.cells	0.976396345574585	0.0435300131940412	0.0425025458054754	0.742641320622972	0.0459130107366286	0.0340968989272266	0.262803994133876	0.35586775780378	0.309335875968828	0.343271000174023	0.6345120151091	0.68510885224908	0.662898191131743	0.742236273411237	0.803085481030895	18.1362429572623	3.81815641205523	0.992880883938196	0.996968199784405	0.998113546532519	0.997552102048149	0.0968264999797498	0.175267068564928	0.542994929441373	1.001	0.000793999409061545	-0.289270830584737	0.437786246758537	0.0391303631944398	0.927873838301251	0.984953390172918	9.14956050452725	0.957323423948158	0.0733051361642722	0.0781994563167037	4.0644559051826	0.477602268943147	0.25	0.542994929441373	TRUE	0.698588051266516	LGMA
102143	LAMN-(LGMA+MHNA+GCA)/3	LAMN	Tregs	Fibroblasts	TGFB1	ITGAV	-0.947	0.612	-0.1675	0.0123	1	0.236	1	0.0209196061867491	up	1.31847160538549	TGFB1_ITGAV	TGFB1_ITGAV_Tregs_Fibroblasts	0.360172635035161	0.5133802118256	0.184905503668135	0.302083333333333	0.50807567646309	0.153481193931559	0.223854363600918	0.20634857114243	0.215101467371674	-1.80885985946689	-1.9100948885606	0.189050744357291	0.937289899151593	0.0801584760685129	0.0185489034736674	0.383777854182295	0.627087997029893	0.730461731943945	0.708116241466044	0.777353575278476	0.829365792310456	0.0209196061867491	1.31847160538549	0.752071700980869	0.263065211133463	0.0121557306740122	4.52355385866165	1.001	0.215876132114825	0.251980278666198	0.341570397947317	7.73183688401516	0.617711817989097	0.61753942078297	0.685097385517826	8.12133078094953	0.839792974171221	1	1.001	TRUE	0.698585159673273	LGMA
102144	LAMN-(LGMA+MHNA+GCA)/3	LAMN	Tregs	Fibroblasts	TGFB1	ITGAV	-0.947	0.612	-0.1675	0.0123	1	0.236	1	0.0121557306740122	down	4.52355385866165	TGFB1_ITGAV	TGFB1_ITGAV_Tregs_Fibroblasts	0.360172635035161	0.5133802118256	0.184905503668135	0.302083333333333	0.50807567646309	0.153481193931559	0.223854363600918	0.20634857114243	0.215101467371674	-1.80885985946689	-1.9100948885606	0.189050744357291	0.937289899151593	0.0801584760685129	0.0185489034736674	0.383777854182295	0.627087997029893	0.730461731943945	0.708116241466044	0.777353575278476	0.829365792310456	0.0209196061867491	1.31847160538549	0.752071700980869	0.263065211133463	0.0121557306740122	4.52355385866165	1.001	0.215876132114825	0.251980278666198	0.341570397947317	7.73183688401516	0.617711817989097	0.61753942078297	0.685097385517826	8.12133078094953	0.839792974171221	1	1.001	TRUE	0.698585159673273	LGMA
102145	LGMA-(LAMN+MHNA+GCA)/3	LGMA	Fibroblasts	Tregs	FAM3C	CLEC2D	0.168	-0.0042	0.0819	0.703	1	0.988	1	0.0137303221778766	up	-0.373742421739228	FAM3C_CLEC2D	FAM3C_CLEC2D_Fibroblasts_Tregs	0.217220147572467	0.737322772164448	0.160161361378102	0.260954968042772	0.561776402233243	0.14659834309196	0.231631743788032	0.204322685818432	0.217977214803232	0.0257115053966696	0.153044674980176	0.550444213222347	0.262546022090604	0.564350888426445	0.59022330718745	-2.20208327319619e-05	-0.00524305541237188	0.471298957959037	0.0255569529284944	0.454231045634208	0.451872978799856	0.0137303221778766	-0.373742421739228	0.442588459662506	0.192681275339588	0.00149907557842676	-0.461289703979334	0.406489610102706	0.0500986942344749	0.614832245199587	0.667265198417199	6.58793301184112	0.889984633496659	0.8530392571111	0.839472242139169	8.72619037477119	0.977711792066959	1	0.442588459662506	TRUE	0.698582657056449	LAMN
102146	LGMA-(LAMN+MHNA+GCA)/3	LGMA	Fibroblasts	Tregs	FAM3C	CLEC2D	0.168	-0.0042	0.0819	0.703	1	0.988	1	0.00149907557842676	down	-0.461289703979334	FAM3C_CLEC2D	FAM3C_CLEC2D_Fibroblasts_Tregs	0.217220147572467	0.737322772164448	0.160161361378102	0.260954968042772	0.561776402233243	0.14659834309196	0.231631743788032	0.204322685818432	0.217977214803232	0.0257115053966696	0.153044674980176	0.550444213222347	0.262546022090604	0.564350888426445	0.59022330718745	-2.20208327319619e-05	-0.00524305541237188	0.471298957959037	0.0255569529284944	0.454231045634208	0.451872978799856	0.0137303221778766	-0.373742421739228	0.442588459662506	0.192681275339588	0.00149907557842676	-0.461289703979334	0.406489610102706	0.0500986942344749	0.614832245199587	0.667265198417199	6.58793301184112	0.889984633496659	0.8530392571111	0.839472242139169	8.72619037477119	0.977711792066959	1	0.442588459662506	TRUE	0.698582657056449	LAMN
102147	LAMN-(LGMA+MHNA+GCA)/3	LAMN	NK.cells	Macrophages	IL15	IL2RG	0.259	0.345	0.302	0.566	1	0.616	1	0.0139212423600892	up	0.680649344110765	IL15_IL2RG	IL15_IL2RG_NK.cells_Macrophages	0.0660621653668166	0.127967406059398	0.00845380394065852	0.0684463665023038	0.172771317829457	0.0118255689412411	0.439766549598653	0.202118009648158	0.320942279623405	0.0640205443222377	0.247183568811729	0.587101808868257	0.375300144069153	0.611373459260445	0.649191611973747	0.0725946543032732	0.210419287835575	0.636722960833633	0.357527847646425	0.636318720804887	0.644673014732303	0.0139212423600892	0.680649344110765	0.635422566982312	0.194550406372667	0.00948880321471415	-0.138159960672437	0.465278939258292	0.174388780103374	0.224798084748354	0.237679010909065	4.86589597014419	0.746967214637344	0.190604853633719	0.255128180419981	5.73909284431516	0.700963169274224	1	0.635422566982312	TRUE	0.698581390745064	LAMN
102148	LAMN-(LGMA+MHNA+GCA)/3	LAMN	NK.cells	Macrophages	IL15	IL2RG	0.259	0.345	0.302	0.566	1	0.616	1	0.00948880321471415	down	-0.138159960672437	IL15_IL2RG	IL15_IL2RG_NK.cells_Macrophages	0.0660621653668166	0.127967406059398	0.00845380394065852	0.0684463665023038	0.172771317829457	0.0118255689412411	0.439766549598653	0.202118009648158	0.320942279623405	0.0640205443222377	0.247183568811729	0.587101808868257	0.375300144069153	0.611373459260445	0.649191611973747	0.0725946543032732	0.210419287835575	0.636722960833633	0.357527847646425	0.636318720804887	0.644673014732303	0.0139212423600892	0.680649344110765	0.635422566982312	0.194550406372667	0.00948880321471415	-0.138159960672437	0.465278939258292	0.174388780103374	0.224798084748354	0.237679010909065	4.86589597014419	0.746967214637344	0.190604853633719	0.255128180419981	5.73909284431516	0.700963169274224	1	0.635422566982312	TRUE	0.698581390745064	LAMN
102149	MHNA-(LGMA+LAMN+GCA)/3	MHNA	B.cells	CD4..T.cells	PTPRC	CD4	0.19	-0.137	0.0265	0.613	1	0.555	1	0.0183078328996032	up	1.73417959967565	PTPRC_CD4	PTPRC_CD4_B.cells_CD4..T.cells	0.984350634605368	0.187421722350889	0.184488691334929	0.755137668790183	0.236521941321262	0.178606627387066	0.714769094866929	0.415346021722053	0.565057558294491	0.0403825098415011	0.212539525481585	0.559708660156875	0.33644149191612	0.585280934848727	0.628901872898991	-0.0350318613121933	-0.255707016877324	0.407563780093424	0.411179482572763	0.338573481854114	0.26100431189364	0.0183078328996032	1.73417959967565	0.828099115629757	0.23749564354874	0.00170944347057173	-1.69102597492821	0.182754804177663	0.053371226737336	0.451468861012904	0.765848778276746	9.17217327663993	0.817854059980029	0.326032515751368	0.356208741718177	6.26012581955845	0.767646045004077	1	0.828099115629757	TRUE	0.698579733297332	LAMN
102150	MHNA-(LGMA+LAMN+GCA)/3	MHNA	B.cells	CD4..T.cells	PTPRC	CD4	0.19	-0.137	0.0265	0.613	1	0.555	1	0.00170944347057173	down	-1.69102597492821	PTPRC_CD4	PTPRC_CD4_B.cells_CD4..T.cells	0.984350634605368	0.187421722350889	0.184488691334929	0.755137668790183	0.236521941321262	0.178606627387066	0.714769094866929	0.415346021722053	0.565057558294491	0.0403825098415011	0.212539525481585	0.559708660156875	0.33644149191612	0.585280934848727	0.628901872898991	-0.0350318613121933	-0.255707016877324	0.407563780093424	0.411179482572763	0.338573481854114	0.26100431189364	0.0183078328996032	1.73417959967565	0.828099115629757	0.23749564354874	0.00170944347057173	-1.69102597492821	0.182754804177663	0.053371226737336	0.451468861012904	0.765848778276746	9.17217327663993	0.817854059980029	0.326032515751368	0.356208741718177	6.26012581955845	0.767646045004077	1	0.828099115629757	TRUE	0.698579733297332	LAMN
102151	GCA-(LGMA+LAMN+MHNA)/3	GCA	Endothelial	Fibroblasts	DUSP18	CD151	-0.133	0.409	0.138	0.831	1	0.555	1	0.00228140511542157	up	0.277370581011053	DUSP18_CD151	DUSP18_CD151_Endothelial_Fibroblasts	0.0532651051095092	0.605380361539736	0.0322456485886467	0.0688513737173121	0.4496996996997	0.0309624420845871	0.391834343333059	0.570070300444639	0.480952321888849	-0.0106930638367132	-0.080398976215889	0.413418440851609	0.156615175284136	0.39378901872899	0.381022890987674	0.104584169902825	0.255707016877324	0.662077793747754	0.411179482572763	0.661067193675889	0.672161336687028	0.00228140511542157	0.277370581011053	0.561668291956579	0.0805950310851171	0.035679129399679	0.731322866083126	0.623470232867296	0.581811665919836	0.581730422828565	0.648408439431443	4.46058593519368	0.9596323972803	0.803492550024831	0.738770291670266	8.20734983911174	0.944730958595958	0.5	0.623470232867296	TRUE	0.698577058160107	GCA
102152	GCA-(LGMA+LAMN+MHNA)/3	GCA	Endothelial	Fibroblasts	DUSP18	CD151	-0.133	0.409	0.138	0.831	1	0.555	1	0.035679129399679	down	0.731322866083126	DUSP18_CD151	DUSP18_CD151_Endothelial_Fibroblasts	0.0532651051095092	0.605380361539736	0.0322456485886467	0.0688513737173121	0.4496996996997	0.0309624420845871	0.391834343333059	0.570070300444639	0.480952321888849	-0.0106930638367132	-0.080398976215889	0.413418440851609	0.156615175284136	0.39378901872899	0.381022890987674	0.104584169902825	0.255707016877324	0.662077793747754	0.411179482572763	0.661067193675889	0.672161336687028	0.00228140511542157	0.277370581011053	0.561668291956579	0.0805950310851171	0.035679129399679	0.731322866083126	0.623470232867296	0.581811665919836	0.581730422828565	0.648408439431443	4.46058593519368	0.9596323972803	0.803492550024831	0.738770291670266	8.20734983911174	0.944730958595958	0.5	0.623470232867296	TRUE	0.698577058160107	GCA
102153	LGMA-(LAMN+MHNA+GCA)/3	LGMA	Tregs	Endothelial	TGFB1	APP	0.101	-0.0639	0.01855	0.751	1	0.841	1	0.0227640959772674	up	1.44142203123036	TGFB1_APP	TGFB1_APP_Tregs_Endothelial	0.504797639559874	1.01600291053532	0.51287587102419	0.383987077819686	0.784115022795465	0.301090036277747	0.204322685818432	0.623093931583111	0.413708308700771	0.012560366362579	0.124360062995832	0.522030574675844	0.222426764847127	0.539899151592765	0.569993596926525	-0.00480553586851341	-0.0752040042020878	0.443428853754941	0.153745957599713	0.412863816025871	0.384611929572404	0.0227640959772674	1.44142203123036	0.774557684256044	0.2811229830657	0.00392737436718236	-0.00855312008385846	0.48885924831372	0.0878738824147345	0.377118196415821	0.452171285579949	8.06476047016938	0.682396445770578	0.868325289892561	1.001	9.2149635840107	0.925184935789818	1	0.774557684256044	TRUE	0.698576644232963	GCA
102154	LGMA-(LAMN+MHNA+GCA)/3	LGMA	Tregs	Endothelial	TGFB1	APP	0.101	-0.0639	0.01855	0.751	1	0.841	1	0.00392737436718236	down	-0.00855312008385846	TGFB1_APP	TGFB1_APP_Tregs_Endothelial	0.504797639559874	1.01600291053532	0.51287587102419	0.383987077819686	0.784115022795465	0.301090036277747	0.204322685818432	0.623093931583111	0.413708308700771	0.012560366362579	0.124360062995832	0.522030574675844	0.222426764847127	0.539899151592765	0.569993596926525	-0.00480553586851341	-0.0752040042020878	0.443428853754941	0.153745957599713	0.412863816025871	0.384611929572404	0.0227640959772674	1.44142203123036	0.774557684256044	0.2811229830657	0.00392737436718236	-0.00855312008385846	0.48885924831372	0.0878738824147345	0.377118196415821	0.452171285579949	8.06476047016938	0.682396445770578	0.868325289892561	1.001	9.2149635840107	0.925184935789818	1	0.774557684256044	TRUE	0.698576644232963	GCA
102155	LAMN-(LGMA+MHNA+GCA)/3	LAMN	CD4..T.cells	CD4..T.cells	CLEC2B	KLRB1	0.0366	0.102	0.0693	0.895	1	0.699	1	0.000671044840220569	up	-0.621597539499879	CLEC2B_KLRB1	CLEC2B_KLRB1_CD4..T.cells_CD4..T.cells	0.343346751991845	0.591070374378656	0.202942093241515	0.402578427810078	0.435705850290698	0.175405776197682	0.372192634222999	0.372192634222999	0.372192634222999	0.00176327690743762	0.048176964684088	0.490515447414759	0.106271010084841	0.500440211301425	0.514707059388506	0.0158633280739405	0.155522824254319	0.524389148401006	0.283372260150916	0.553584261588214	0.604226554078333	0.000671044840220569	-0.621597539499879	0.397259084067951	0.0648294146377943	0.00371235059023088	0.0217216568044807	0.49436735724045	0.0845289218706761	0.529122069337105	0.652407125833005	7.09765331423024	0.840194810722541	0.808144279177247	0.897517261829038	8.43203443874878	0.940688272923389	1	0.49436735724045	TRUE	0.698576281005033	LGMA
102156	LAMN-(LGMA+MHNA+GCA)/3	LAMN	CD4..T.cells	CD4..T.cells	CLEC2B	KLRB1	0.0366	0.102	0.0693	0.895	1	0.699	1	0.00371235059023088	down	0.0217216568044807	CLEC2B_KLRB1	CLEC2B_KLRB1_CD4..T.cells_CD4..T.cells	0.343346751991845	0.591070374378656	0.202942093241515	0.402578427810078	0.435705850290698	0.175405776197682	0.372192634222999	0.372192634222999	0.372192634222999	0.00176327690743762	0.048176964684088	0.490515447414759	0.106271010084841	0.500440211301425	0.514707059388506	0.0158633280739405	0.155522824254319	0.524389148401006	0.283372260150916	0.553584261588214	0.604226554078333	0.000671044840220569	-0.621597539499879	0.397259084067951	0.0648294146377943	0.00371235059023088	0.0217216568044807	0.49436735724045	0.0845289218706761	0.529122069337105	0.652407125833005	7.09765331423024	0.840194810722541	0.808144279177247	0.897517261829038	8.43203443874878	0.940688272923389	1	0.49436735724045	TRUE	0.698576281005033	LGMA
102157	LAMN-(LGMA+MHNA+GCA)/3	LAMN	Endothelial	CD8..T.cells	LAMA5	CD151	0.149	0.605	0.377	0.734	1	0.105	1	0.0148222619882741	up	0.595957607989987	LAMA5_CD151	LAMA5_CD151_Endothelial_CD8..T.cells	0.160029419745492	0.0658152414793381	0.0105323749043479	0.19480439343453	0.0880307542760232	0.0171487776903249	0.060706862958961	0.523461688274655	0.292084275616808	0.0200112870725055	0.134303940083929	0.54230030414599	0.237213862654074	0.555506643188731	0.577277093004642	0.592180474062687	0.978810700930062	0.728395616241466	0.845602766798419	0.819259791591807	0.90448706431908	0.0148222619882741	0.595957607989987	0.619933584745193	0.203371494478371	0.0195855082134395	0.450934402810943	0.57245713363959	0.331455502326166	0.587110752534859	0.609443982884532	6.14024976653582	0.887913098206548	0.079960438044335	0.131927477050337	4.63296728919678	0.458086113884233	1	0.619933584745193	TRUE	0.69857506103483	LAMN
102158	LAMN-(LGMA+MHNA+GCA)/3	LAMN	Endothelial	CD8..T.cells	LAMA5	CD151	0.149	0.605	0.377	0.734	1	0.105	1	0.0195855082134395	down	0.450934402810943	LAMA5_CD151	LAMA5_CD151_Endothelial_CD8..T.cells	0.160029419745492	0.0658152414793381	0.0105323749043479	0.19480439343453	0.0880307542760232	0.0171487776903249	0.060706862958961	0.523461688274655	0.292084275616808	0.0200112870725055	0.134303940083929	0.54230030414599	0.237213862654074	0.555506643188731	0.577277093004642	0.592180474062687	0.978810700930062	0.728395616241466	0.845602766798419	0.819259791591807	0.90448706431908	0.0148222619882741	0.595957607989987	0.619933584745193	0.203371494478371	0.0195855082134395	0.450934402810943	0.57245713363959	0.331455502326166	0.587110752534859	0.609443982884532	6.14024976653582	0.887913098206548	0.079960438044335	0.131927477050337	4.63296728919678	0.458086113884233	1	0.619933584745193	TRUE	0.69857506103483	LAMN
102159	LGMA-(LAMN+MHNA+GCA)/3	LGMA	Fibroblasts	Macrophages	HLA.DRA	CD53	0.329	0.282	0.3055	0.505	1	0.538	1	0.0522320929400657	up	0.41639354765184	HLA.DRA_CD53	HLA.DRA_CD53_Fibroblasts_Macrophages	0.340377443748155	0.604282710700026	0.205684204369281	0.252247308002846	0.656076834570642	0.165493615363473	0.231631743788032	1.001	0.616315871894016	0.0976171365989604	0.296708621881339	0.614514967184248	0.425864414919161	0.638786617576437	0.675384184408516	0.0759193982620782	0.269217724333611	0.609728710025153	0.426338483650737	0.638744160977363	0.680246137261947	0.0522320929400657	0.41639354765184	0.587093727299879	0.569618138305645	0.00183339136588375	0.415201381148774	0.565955966799539	0.0552993894048132	0.0948265439280223	0.243655821987285	8.19981253202559	0.508235354727518	0.680602763511246	0.771981113899678	8.30677260002279	0.956896439609191	1	0.587093727299879	TRUE	0.698575003832095	LGMA
102160	LGMA-(LAMN+MHNA+GCA)/3	LGMA	Fibroblasts	Macrophages	HLA.DRA	CD53	0.329	0.282	0.3055	0.505	1	0.538	1	0.00183339136588375	down	0.415201381148774	HLA.DRA_CD53	HLA.DRA_CD53_Fibroblasts_Macrophages	0.340377443748155	0.604282710700026	0.205684204369281	0.252247308002846	0.656076834570642	0.165493615363473	0.231631743788032	1.001	0.616315871894016	0.0976171365989604	0.296708621881339	0.614514967184248	0.425864414919161	0.638786617576437	0.675384184408516	0.0759193982620782	0.269217724333611	0.609728710025153	0.426338483650737	0.638744160977363	0.680246137261947	0.0522320929400657	0.41639354765184	0.587093727299879	0.569618138305645	0.00183339136588375	0.415201381148774	0.565955966799539	0.0552993894048132	0.0948265439280223	0.243655821987285	8.19981253202559	0.508235354727518	0.680602763511246	0.771981113899678	8.30677260002279	0.956896439609191	1	0.587093727299879	TRUE	0.698575003832095	LGMA
102161	LAMN-(LGMA+MHNA+GCA)/3	LAMN	Macrophages	Tregs	COL1A2	ITGA2	1.98	0.95	1.465	5.43e-05	0.0294	0.274	1	0.00383939052108555	up	-0.339434971950346	COL1A2_ITGA2	COL1A2_ITGA2_Macrophages_Tregs	1.25038640909186	0.0669929312293041	0.0837670507143474	0.492538759689923	0.0654166666666667	0.0322202438630491	0.202118009648158	0.223854363600918	0.212986186624538	8.44509633741408	4.26520017041115	0.902573235152873	0.993576916920122	0.978909876740836	0.994657435569073	0.534136965320631	0.562249437179612	0.809378368666906	0.672835070068272	0.809647862019404	0.810186848724398	0.00383939052108555	-0.339434971950346	0.448862831929749	0.0958478914012095	0.00521779190759335	0.324936768728639	0.549533473604201	0.107947921756949	0.38355461146532	0.482240921315672	10.9727142014563	0.800138607974882	0.0812997965256076	0.0936601950597028	4.26480368294075	0.48408193469928	0.5	0.549533473604201	TRUE	0.698573083697271	LAMN
102162	LAMN-(LGMA+MHNA+GCA)/3	LAMN	Macrophages	Tregs	COL1A2	ITGA2	1.98	0.95	1.465	5.43e-05	0.0294	0.274	1	0.00521779190759335	down	0.324936768728639	COL1A2_ITGA2	COL1A2_ITGA2_Macrophages_Tregs	1.25038640909186	0.0669929312293041	0.0837670507143474	0.492538759689923	0.0654166666666667	0.0322202438630491	0.202118009648158	0.223854363600918	0.212986186624538	8.44509633741408	4.26520017041115	0.902573235152873	0.993576916920122	0.978909876740836	0.994657435569073	0.534136965320631	0.562249437179612	0.809378368666906	0.672835070068272	0.809647862019404	0.810186848724398	0.00383939052108555	-0.339434971950346	0.448862831929749	0.0958478914012095	0.00521779190759335	0.324936768728639	0.549533473604201	0.107947921756949	0.38355461146532	0.482240921315672	10.9727142014563	0.800138607974882	0.0812997965256076	0.0936601950597028	4.26480368294075	0.48408193469928	0.5	0.549533473604201	TRUE	0.698573083697271	LAMN
102163	LGMA-(LAMN+MHNA+GCA)/3	LGMA	Endothelial	SPP1..macrophages	CXCL12	ITGB1	0.0859	0.715	0.40045	0.816	1	0.209	0.793	0.0529625890688177	up	-0.0587484102706621	CXCL12_ITGB1	CXCL12_ITGB1_Endothelial_SPP1..macrophages	0.195086843720886	0.533617000036712	0.10410165629297	0.165260045943215	0.519040268040918	0.0857766185428207	0.623093931583111	0.434443253362701	0.528768592472906	0.00758581536304333	0.0883098412461389	0.514647030574676	0.169901552745318	0.526692812550024	0.543420842004162	0.486095405430596	0.679853713888946	0.757950053898671	0.734436758893281	0.80102407473949	0.844592166726554	0.0529625890688177	-0.0587484102706621	0.500196638121354	0.576769781301012	0.0104929793461876	-0.098723355783553	0.472453925757104	0.190009980636103	0.355365504500345	0.318638378592843	6.54227502657435	0.783481255334221	0.353578675235603	0.500122099307319	8.21773787457639	0.728158782275222	1	0.500196638121354	TRUE	0.698571222242332	LGMA
102164	LGMA-(LAMN+MHNA+GCA)/3	LGMA	Endothelial	SPP1..macrophages	CXCL12	ITGB1	0.0859	0.715	0.40045	0.816	1	0.209	0.793	0.0104929793461876	down	-0.098723355783553	CXCL12_ITGB1	CXCL12_ITGB1_Endothelial_SPP1..macrophages	0.195086843720886	0.533617000036712	0.10410165629297	0.165260045943215	0.519040268040918	0.0857766185428207	0.623093931583111	0.434443253362701	0.528768592472906	0.00758581536304333	0.0883098412461389	0.514647030574676	0.169901552745318	0.526692812550024	0.543420842004162	0.486095405430596	0.679853713888946	0.757950053898671	0.734436758893281	0.80102407473949	0.844592166726554	0.0529625890688177	-0.0587484102706621	0.500196638121354	0.576769781301012	0.0104929793461876	-0.098723355783553	0.472453925757104	0.190009980636103	0.355365504500345	0.318638378592843	6.54227502657435	0.783481255334221	0.353578675235603	0.500122099307319	8.21773787457639	0.728158782275222	1	0.500196638121354	TRUE	0.698571222242332	LGMA
102165	LGMA-(LAMN+MHNA+GCA)/3	LGMA	iCAFs	iCAFs	SYT1	CACNA1C	1.25	0.281	0.7655	0.104	1	0.556	1	0.0049315692871777	up	-0.363881695475857	SYT1_CACNA1C	SYT1_CACNA1C_iCAFs_iCAFs	0.0613051758362661	0.81676951419718	0.0500721986855597	0.0754095441595442	0.667532592704611	0.0503383285274934	0.262803994133876	0.262803994133876	0.262803994133876	1.22870832587652	0.98296666070122	0.82803745797983	0.796522330718745	0.856771250200096	0.874499759884745	0.0716339835654419	0.254925208417943	0.609279554437657	0.410326086956522	0.635173374056773	0.671734638878908	0.0049315692871777	-0.363881695475857	0.444391854195836	0.10654044994434	0.00659494558514178	-0.534668727010487	0.393139234201231	0.129371248887623	0.398827625393449	0.695292109453706	3.73930354855888	0.588746123931978	0.941180213652469	0.892423904332951	8.68113199444127	0.942222826208524	0.75	0.444391854195836	TRUE	0.698570274532165	LAMN
102166	LGMA-(LAMN+MHNA+GCA)/3	LGMA	iCAFs	iCAFs	SYT1	CACNA1C	1.25	0.281	0.7655	0.104	1	0.556	1	0.00659494558514178	down	-0.534668727010487	SYT1_CACNA1C	SYT1_CACNA1C_iCAFs_iCAFs	0.0613051758362661	0.81676951419718	0.0500721986855597	0.0754095441595442	0.667532592704611	0.0503383285274934	0.262803994133876	0.262803994133876	0.262803994133876	1.22870832587652	0.98296666070122	0.82803745797983	0.796522330718745	0.856771250200096	0.874499759884745	0.0716339835654419	0.254925208417943	0.609279554437657	0.410326086956522	0.635173374056773	0.671734638878908	0.0049315692871777	-0.363881695475857	0.444391854195836	0.10654044994434	0.00659494558514178	-0.534668727010487	0.393139234201231	0.129371248887623	0.398827625393449	0.695292109453706	3.73930354855888	0.588746123931978	0.941180213652469	0.892423904332951	8.68113199444127	0.942222826208524	0.75	0.444391854195836	TRUE	0.698570274532165	LAMN
102167	GCA-(LGMA+LAMN+MHNA)/3	GCA	Macrophages	Endothelial	TGFB1	ACVRL1	0.0771	-0.349	-0.13595	0.886	1	0.966	1	0.00548214286858132	up	0.996268638884394	TGFB1_ACVRL1	TGFB1_ACVRL1_Macrophages_Endothelial	0.571735027562663	0.141588571614878	0.0809511458947907	0.620762711864407	0.165073651108904	0.102471567319722	0.0811229763135111	0.391834343333059	0.236478659823285	0.00405286004250839	0.0525662781129492	0.509764687049784	0.113594525372179	0.513006242996638	0.51784856731231	-0.00524298288099283	-0.0150228735845067	0.317148760330579	0.0433210564139418	0.411291771469637	0.442800035932447	0.00548214286858132	0.996268638884394	0.6931451013683	0.111930630045098	0.0235034251559439	2.26695783893389	0.902859400072528	0.392403541530836	0.435036295584047	0.771907525471755	7.79722285361072	0.630415835611511	0.649452116423017	0.675039880367735	6.00629989741071	0.915075902863265	1	0.902859400072528	TRUE	0.698569484338157	LAMN
102168	GCA-(LGMA+LAMN+MHNA)/3	GCA	Macrophages	Endothelial	TGFB1	ACVRL1	0.0771	-0.349	-0.13595	0.886	1	0.966	1	0.0235034251559439	down	2.26695783893389	TGFB1_ACVRL1	TGFB1_ACVRL1_Macrophages_Endothelial	0.571735027562663	0.141588571614878	0.0809511458947907	0.620762711864407	0.165073651108904	0.102471567319722	0.0811229763135111	0.391834343333059	0.236478659823285	0.00405286004250839	0.0525662781129492	0.509764687049784	0.113594525372179	0.513006242996638	0.51784856731231	-0.00524298288099283	-0.0150228735845067	0.317148760330579	0.0433210564139418	0.411291771469637	0.442800035932447	0.00548214286858132	0.996268638884394	0.6931451013683	0.111930630045098	0.0235034251559439	2.26695783893389	0.902859400072528	0.392403541530836	0.435036295584047	0.771907525471755	7.79722285361072	0.630415835611511	0.649452116423017	0.675039880367735	6.00629989741071	0.915075902863265	1	0.902859400072528	TRUE	0.698569484338157	LAMN
102169	LGMA-(LAMN+MHNA+GCA)/3	LGMA	CD8..T.cells	CD8..T.cells	FASLG	FAS	-0.0274	0.0176	-0.0049	0.924	1	0.935	1	0.0283093578931511	up	0.634765198578263	FASLG_FAS	FASLG_FAS_CD8..T.cells_CD8..T.cells	0.0566460123465791	0.110794331842433	0.00627605708947744	0.0686756378570088	0.13923947946354	0.00956236006703652	0.272401410357726	0.272401410357726	0.272401410357726	-0.000940587988569076	-0.0343280287798933	0.462542020169681	0.0811189370898031	0.437650072034577	0.421562349927965	0.000513715648643687	0.0291883891274822	0.482213438735178	0.0705623427955444	0.487603305785124	0.49849532878189	0.0283093578931511	0.634765198578263	0.627030972386769	0.33541174925801	0.00444358402234439	-0.00826642578416032	0.488911408679335	0.0959041614539154	0.718268463727945	0.790896750436445	4.58615869796255	0.896895457740388	0.552029678994592	0.623540919478804	5.47243816026121	0.88579775289705	1	0.627030972386769	TRUE	0.698569227605739	MHNA
102170	LGMA-(LAMN+MHNA+GCA)/3	LGMA	CD8..T.cells	CD8..T.cells	FASLG	FAS	-0.0274	0.0176	-0.0049	0.924	1	0.935	1	0.00444358402234439	down	-0.00826642578416032	FASLG_FAS	FASLG_FAS_CD8..T.cells_CD8..T.cells	0.0566460123465791	0.110794331842433	0.00627605708947744	0.0686756378570088	0.13923947946354	0.00956236006703652	0.272401410357726	0.272401410357726	0.272401410357726	-0.000940587988569076	-0.0343280287798933	0.462542020169681	0.0811189370898031	0.437650072034577	0.421562349927965	0.000513715648643687	0.0291883891274822	0.482213438735178	0.0705623427955444	0.487603305785124	0.49849532878189	0.0283093578931511	0.634765198578263	0.627030972386769	0.33541174925801	0.00444358402234439	-0.00826642578416032	0.488911408679335	0.0959041614539154	0.718268463727945	0.790896750436445	4.58615869796255	0.896895457740388	0.552029678994592	0.623540919478804	5.47243816026121	0.88579775289705	1	0.627030972386769	TRUE	0.698569227605739	MHNA
102171	MHNA-(LGMA+LAMN+GCA)/3	MHNA	B.cells	CD8..T.cells	HLA.B	CD8A	0.165	-0.0064	0.0793	0.649	1	0.983	1	0.00974427280248193	up	0.122416416690205	HLA.B_CD8A	HLA.B_CD8A_B.cells_CD8..T.cells	2.01731225508669	0.743925278912302	1.50072958201857	0.976502342684189	0.572900468224826	0.559438649346411	0.714769094866929	0.223068359731449	0.468918727299189	0.0309796250279391	0.187755303199631	0.549223627341124	0.308928285577077	0.572594845525852	0.613954698255162	-4.76574858743321e-05	-0.00744648216786438	0.47046802012217	0.0301158821415738	0.452748832195473	0.449425080848006	0.00974427280248193	0.122416416690205	0.533329254304659	0.153657383257601	0.0139431116228684	-0.333808163772289	0.429683247902167	0.243681051346965	0.692038011143583	0.948855292557846	10.8937037684127	0.766969211898889	1.001	0.951121210876315	8.50597245511782	1.00029423022876	1	0.533329254304659	TRUE	0.698568801766462	LGMA
102172	MHNA-(LGMA+LAMN+GCA)/3	MHNA	B.cells	CD8..T.cells	HLA.B	CD8A	0.165	-0.0064	0.0793	0.649	1	0.983	1	0.0139431116228684	down	-0.333808163772289	HLA.B_CD8A	HLA.B_CD8A_B.cells_CD8..T.cells	2.01731225508669	0.743925278912302	1.50072958201857	0.976502342684189	0.572900468224826	0.559438649346411	0.714769094866929	0.223068359731449	0.468918727299189	0.0309796250279391	0.187755303199631	0.549223627341124	0.308928285577077	0.572594845525852	0.613954698255162	-4.76574858743321e-05	-0.00744648216786438	0.47046802012217	0.0301158821415738	0.452748832195473	0.449425080848006	0.00974427280248193	0.122416416690205	0.533329254304659	0.153657383257601	0.0139431116228684	-0.333808163772289	0.429683247902167	0.243681051346965	0.692038011143583	0.948855292557846	10.8937037684127	0.766969211898889	1.001	0.951121210876315	8.50597245511782	1.00029423022876	1	0.533329254304659	TRUE	0.698568801766462	LGMA
102173	GCA-(LGMA+LAMN+MHNA)/3	GCA	Macrophages	SPP1..macrophages	CXCL11	ACKR1	6.31	1.91	4.11	0.00639	0.633	0.374	0.707	0.000614655719791624	up	-0.413335009875969	CXCL11_ACKR1	CXCL11_ACKR1_Macrophages_SPP1..macrophages	0.137326536083514	0.0693147180559945	0.00951875013023511	0.0625	0.05	0.003125	0.0811229763135111	0.0480350794940855	0.0645790279037983	13.8472895850205	2.1944991418416	0.996858492076197	0.954318072674884	0.99063550504242	0.966323835441012	0.815815239797083	0.42712839779952	0.917759611929572	0.575974667624865	0.850565936040244	0.759230147323033	0.000614655719791624	-0.413335009875969	0.435347506501539	0.064277358518319	0.00705234909512084	-0.114280536320677	0.469623495484824	0.13648672567482	1.001	1.001	3.71623169495844	1.001	0.0629392126337153	0.0864113655640373	3.04793595471936	0.301408065288102	0.5	0.469623495484824	TRUE	0.698566837119606	GCA
102174	GCA-(LGMA+LAMN+MHNA)/3	GCA	Macrophages	SPP1..macrophages	CXCL11	ACKR1	6.31	1.91	4.11	0.00639	0.633	0.374	0.707	0.00705234909512084	down	-0.114280536320677	CXCL11_ACKR1	CXCL11_ACKR1_Macrophages_SPP1..macrophages	0.137326536083514	0.0693147180559945	0.00951875013023511	0.0625	0.05	0.003125	0.0811229763135111	0.0480350794940855	0.0645790279037983	13.8472895850205	2.1944991418416	0.996858492076197	0.954318072674884	0.99063550504242	0.966323835441012	0.815815239797083	0.42712839779952	0.917759611929572	0.575974667624865	0.850565936040244	0.759230147323033	0.000614655719791624	-0.413335009875969	0.435347506501539	0.064277358518319	0.00705234909512084	-0.114280536320677	0.469623495484824	0.13648672567482	1.001	1.001	3.71623169495844	1.001	0.0629392126337153	0.0864113655640373	3.04793595471936	0.301408065288102	0.5	0.469623495484824	TRUE	0.698566837119606	GCA
102175	LGMA-(LAMN+MHNA+GCA)/3	LGMA	Fibroblasts	Endothelial	CCN4	ITGA5	0.969	-0.063	0.453	0.0955	1	0.845	1	0.0136660688934627	up	-1.12857638235592	CCN4_ITGA5	CCN4_ITGA5_Fibroblasts_Endothelial	0.18062863327695	0.468441651800945	0.0846139753348015	0.205148019721508	0.499782597815141	0.102529410233047	0.231631743788032	0.623093931583111	0.427362837685571	0.98837673293535	1.01999662841625	0.785036817672483	0.807047382743717	0.839002721306227	0.880082439570994	-0.00460802733616938	-0.0731432910503077	0.444012756018685	0.149613726194754	0.413627380524614	0.386318720804887	0.0136660688934627	-1.12857638235592	0.304539455786938	0.192052228129997	0.00158969981487299	-0.590368530219538	0.383005366513142	0.0515084662120012	0.342603958753348	0.414702095245731	6.37342347038437	0.785520542889135	0.891558655254235	0.866901812766942	7.74300981889695	0.925861335698514	1	0.383005366513142	TRUE	0.698565929478967	LAMN
102176	LGMA-(LAMN+MHNA+GCA)/3	LGMA	Fibroblasts	Endothelial	CCN4	ITGA5	0.969	-0.063	0.453	0.0955	1	0.845	1	0.00158969981487299	down	-0.590368530219538	CCN4_ITGA5	CCN4_ITGA5_Fibroblasts_Endothelial	0.18062863327695	0.468441651800945	0.0846139753348015	0.205148019721508	0.499782597815141	0.102529410233047	0.231631743788032	0.623093931583111	0.427362837685571	0.98837673293535	1.01999662841625	0.785036817672483	0.807047382743717	0.839002721306227	0.880082439570994	-0.00460802733616938	-0.0731432910503077	0.444012756018685	0.149613726194754	0.413627380524614	0.386318720804887	0.0136660688934627	-1.12857638235592	0.304539455786938	0.192052228129997	0.00158969981487299	-0.590368530219538	0.383005366513142	0.0515084662120012	0.342603958753348	0.414702095245731	6.37342347038437	0.785520542889135	0.891558655254235	0.866901812766942	7.74300981889695	0.925861335698514	1	0.383005366513142	TRUE	0.698565929478967	LAMN
102177	GCA-(LGMA+LAMN+MHNA)/3	GCA	iCAFs	Endothelial	COL4A5	ITGA10	0.172	0.662	0.417	0.783	0.972	0.332	1	0.000657566359916345	up	-0.527848502818478	COL4A5_ITGA10	COL4A5_ITGA10_iCAFs_Endothelial	0.295802680651362	0.105050415503748	0.0310741945095482	0.355026455026455	0.120841608738828	0.0429019679702401	0.154589017934036	0.391834343333059	0.273211680633548	0.0182729769260337	0.106238237942057	0.552305106451097	0.196034096366256	0.551984952777333	0.556226988954698	0.317006588587928	0.478861916295964	0.744295724038807	0.615949514911965	0.758444125044916	0.780407833273446	0.000657566359916345	-0.527848502818478	0.414404525056838	0.0646974587307581	0.0157959386689123	-0.0276291135124993	0.485388614984924	0.272504065489163	0.609490730912106	0.65403948734883	6.84825790749381	0.852893170248995	0.907354646288644	0.849394391753288	5.08657687992875	0.937212898575135	0.5	0.485388614984924	TRUE	0.698565910939651	LGMA
102178	GCA-(LGMA+LAMN+MHNA)/3	GCA	iCAFs	Endothelial	COL4A5	ITGA10	0.172	0.662	0.417	0.783	0.972	0.332	1	0.0157959386689123	down	-0.0276291135124993	COL4A5_ITGA10	COL4A5_ITGA10_iCAFs_Endothelial	0.295802680651362	0.105050415503748	0.0310741945095482	0.355026455026455	0.120841608738828	0.0429019679702401	0.154589017934036	0.391834343333059	0.273211680633548	0.0182729769260337	0.106238237942057	0.552305106451097	0.196034096366256	0.551984952777333	0.556226988954698	0.317006588587928	0.478861916295964	0.744295724038807	0.615949514911965	0.758444125044916	0.780407833273446	0.000657566359916345	-0.527848502818478	0.414404525056838	0.0646974587307581	0.0157959386689123	-0.0276291135124993	0.485388614984924	0.272504065489163	0.609490730912106	0.65403948734883	6.84825790749381	0.852893170248995	0.907354646288644	0.849394391753288	5.08657687992875	0.937212898575135	0.5	0.485388614984924	TRUE	0.698565910939651	LGMA
102179	MHNA-(LGMA+LAMN+GCA)/3	MHNA	SPP1..macrophages	CD8..T.cells	LGALS9	HAVCR2	0.513	1.32	0.9165	0.521	0.979	0.00452	0.571	0.00756390108142095	up	-0.693898008938745	LGALS9_HAVCR2	LGALS9_HAVCR2_SPP1..macrophages_CD8..T.cells	0.268336574831091	0.0752228052420826	0.0201850299078467	0.199160945842868	0.0745717005692526	0.0148517704184835	0.718445157367712	0.223068359731449	0.470756758549581	0.145262247947344	0.283162276700476	0.676564751080519	0.412357931807267	0.667840563470466	0.669001120537858	3.09521726604898	2.34486156518862	0.864804168163852	0.981943945382681	0.951446280991736	0.986660079051383	0.00756390108142095	-0.693898008938745	0.384036298254741	0.132311287730905	0.0133588160333826	-0.532375960689328	0.393556373745713	0.234591611469169	0.567355724686986	0.402047282307051	7.53896578595786	0.911214430298479	0.141948523913242	0.125325217599525	4.75961858629585	0.605488762576704	0.666666666666667	0.393556373745713	TRUE	0.698565083522007	MHNA
102180	MHNA-(LGMA+LAMN+GCA)/3	MHNA	SPP1..macrophages	CD8..T.cells	LGALS9	HAVCR2	0.513	1.32	0.9165	0.521	0.979	0.00452	0.571	0.0133588160333826	down	-0.532375960689328	LGALS9_HAVCR2	LGALS9_HAVCR2_SPP1..macrophages_CD8..T.cells	0.268336574831091	0.0752228052420826	0.0201850299078467	0.199160945842868	0.0745717005692526	0.0148517704184835	0.718445157367712	0.223068359731449	0.470756758549581	0.145262247947344	0.283162276700476	0.676564751080519	0.412357931807267	0.667840563470466	0.669001120537858	3.09521726604898	2.34486156518862	0.864804168163852	0.981943945382681	0.951446280991736	0.986660079051383	0.00756390108142095	-0.693898008938745	0.384036298254741	0.132311287730905	0.0133588160333826	-0.532375960689328	0.393556373745713	0.234591611469169	0.567355724686986	0.402047282307051	7.53896578595786	0.911214430298479	0.141948523913242	0.125325217599525	4.75961858629585	0.605488762576704	0.666666666666667	0.393556373745713	TRUE	0.698565083522007	MHNA
102181	LGMA-(LAMN+MHNA+GCA)/3	LGMA	Endothelial	NK.cells	TGFB1	ITGAV	0.144	0.849	0.4965	0.649	1	0.0131	0.782	0.0622735981008834	up	2.84344181296604	TGFB1_ITGAV	TGFB1_ITGAV_Endothelial_NK.cells	0.173549942213032	0.197028759916357	0.0341943298977891	0.196441565033665	0.180705058373173	0.0354979844763259	0.623093931583111	0.260586388381787	0.441840159982449	0.0270367636607468	0.187755303199631	0.540199295661918	0.308928285577077	0.566591964142789	0.613954698255162	1.59843666998826	1.88272870434424	0.78795364714337	0.964045095220985	0.907788357887172	0.975094322673374	0.0622735981008834	2.84344181296604	1.001	0.667925654553526	-0.000165890863193206	-0.0424422806819667	0.482693548440909	0.0241980839235658	0.0905035322257315	0.198914242013308	6.07210124842938	0.295237273473667	0.221947222632299	0.219513292862092	6.548234173468	0.587256170517873	1	1.001	TRUE	0.698562622883355	LGMA
102182	LGMA-(LAMN+MHNA+GCA)/3	LGMA	Endothelial	NK.cells	TGFB1	ITGAV	0.144	0.849	0.4965	0.649	1	0.0131	0.782	-0.000165890863193206	down	-0.0424422806819667	TGFB1_ITGAV	TGFB1_ITGAV_Endothelial_NK.cells	0.173549942213032	0.197028759916357	0.0341943298977891	0.196441565033665	0.180705058373173	0.0354979844763259	0.623093931583111	0.260586388381787	0.441840159982449	0.0270367636607468	0.187755303199631	0.540199295661918	0.308928285577077	0.566591964142789	0.613954698255162	1.59843666998826	1.88272870434424	0.78795364714337	0.964045095220985	0.907788357887172	0.975094322673374	0.0622735981008834	2.84344181296604	1.001	0.667925654553526	-0.000165890863193206	-0.0424422806819667	0.482693548440909	0.0241980839235658	0.0905035322257315	0.198914242013308	6.07210124842938	0.295237273473667	0.221947222632299	0.219513292862092	6.548234173468	0.587256170517873	1	1.001	TRUE	0.698562622883355	LGMA
102183	LGMA-(LAMN+MHNA+GCA)/3	LGMA	B.cells	Macrophages	COL4A4	CD93	-0.503	1.07	0.2835	0.236	0.675	0.0286	0.707	0.0534909675329388	up	0.559427564707842	COL4A4_CD93	COL4A4_CD93_B.cells_Macrophages	0.0742708592807035	0.307232285491776	0.0228184058422487	0.0887372747773252	0.337827697638285	0.0299779092327196	0.35586775780378	1.001	0.67843387890189	-0.315425262506036	-0.627087997029893	0.281275012005763	0.65887626060509	0.20209700656315	0.142068192732512	1.65168834455192	1.54363396687096	0.829343334531082	0.940060186848724	0.910528206970895	0.959418792669781	0.0534909675329388	0.559427564707842	0.613252729948316	0.581942668593775	0.000236858840875251	-0.292355605320606	0.437225011400066	0.0304633532269888	0.614110672726282	0.622516929073229	5.05839579569519	0.915349084923728	0.410434337880142	0.513383995149707	7.17178493264779	0.832437289518459	0.75	0.613252729948316	TRUE	0.698562140065467	LAMN
102184	LGMA-(LAMN+MHNA+GCA)/3	LGMA	B.cells	Macrophages	COL4A4	CD93	-0.503	1.07	0.2835	0.236	0.675	0.0286	0.707	0.000236858840875251	down	-0.292355605320606	COL4A4_CD93	COL4A4_CD93_B.cells_Macrophages	0.0742708592807035	0.307232285491776	0.0228184058422487	0.0887372747773252	0.337827697638285	0.0299779092327196	0.35586775780378	1.001	0.67843387890189	-0.315425262506036	-0.627087997029893	0.281275012005763	0.65887626060509	0.20209700656315	0.142068192732512	1.65168834455192	1.54363396687096	0.829343334531082	0.940060186848724	0.910528206970895	0.959418792669781	0.0534909675329388	0.559427564707842	0.613252729948316	0.581942668593775	0.000236858840875251	-0.292355605320606	0.437225011400066	0.0304633532269888	0.614110672726282	0.622516929073229	5.05839579569519	0.915349084923728	0.410434337880142	0.513383995149707	7.17178493264779	0.832437289518459	0.75	0.613252729948316	TRUE	0.698562140065467	LAMN
102185	LGMA-(LAMN+MHNA+GCA)/3	LGMA	Fibroblasts	CD8..T.cells	CXCL12	CXCR4	-0.275	0.13	-0.0725	0.567	1	0.621	0.992	0.0248843054458646	up	-0.033935631245631	CXCL12_CXCR4	CXCL12_CXCR4_Fibroblasts_CD8..T.cells	0.365282144980878	2.26949494938902	0.829005983136091	0.322306965839277	0.978949824786827	0.315522347735935	0.231631743788032	0.272401410357726	0.252016577072879	-0.0677646588044507	-0.246416941107093	0.354690251320634	0.374479750280134	0.304866335841204	0.274291659996798	0.0268980919770446	0.20690839982342	0.539076536112109	0.353440531800216	0.576760689902982	0.642561983471074	0.0248843054458646	-0.033935631245631	0.504734562494803	0.301880083066639	0.00368160102933246	-0.519954580178652	0.395816285259694	0.0840505744552852	0.664516765775932	0.620490702995112	7.77603537713778	0.931043738410687	0.971038122875993	1.001	11.3458470482108	1.001	1	0.504734562494803	TRUE	0.698561548428327	GCA
102186	LGMA-(LAMN+MHNA+GCA)/3	LGMA	Fibroblasts	CD8..T.cells	CXCL12	CXCR4	-0.275	0.13	-0.0725	0.567	1	0.621	0.992	0.00368160102933246	down	-0.519954580178652	CXCL12_CXCR4	CXCL12_CXCR4_Fibroblasts_CD8..T.cells	0.365282144980878	2.26949494938902	0.829005983136091	0.322306965839277	0.978949824786827	0.315522347735935	0.231631743788032	0.272401410357726	0.252016577072879	-0.0677646588044507	-0.246416941107093	0.354690251320634	0.374479750280134	0.304866335841204	0.274291659996798	0.0268980919770446	0.20690839982342	0.539076536112109	0.353440531800216	0.576760689902982	0.642561983471074	0.0248843054458646	-0.033935631245631	0.504734562494803	0.301880083066639	0.00368160102933246	-0.519954580178652	0.395816285259694	0.0840505744552852	0.664516765775932	0.620490702995112	7.77603537713778	0.931043738410687	0.971038122875993	1.001	11.3458470482108	1.001	1	0.504734562494803	TRUE	0.698561548428327	GCA
102187	LAMN-(LGMA+MHNA+GCA)/3	LAMN	Epithelial	Endothelial	TGFB1	TGFBR2	-0.188	0.537	0.1745	0.866	1	0.17	0.947	0.0159139027785749	up	2.83123021044269	TGFB1_TGFBR2	TGFB1_TGFBR2_Epithelial_Endothelial	0.12015033040382	1.18925568647989	0.142889463665181	0.155984555984556	0.755831173639393	0.117897990019427	0.224577196182587	0.060706862958961	0.142642029570774	-0.0117466363007388	-0.0624821079826534	0.389226828877861	0.129542180246518	0.390347366736033	0.395029614214823	0.413248929219867	0.769551078621726	0.706409450233561	0.773153970535393	0.785393460294646	0.86446730147323	0.0159139027785749	2.83123021044269	1.001	0.214058786175247	0.000408215111953589	0.132402236910937	0.514504274964021	0.033129011759549	0.044299099925776	0.144282049799697	5.38902491845	0.162520518072058	1.001	0.958387935147518	9.72964077119154	1.001	1	1.001	TRUE	0.698561293722145	LAMN
102188	LAMN-(LGMA+MHNA+GCA)/3	LAMN	Epithelial	Endothelial	TGFB1	TGFBR2	-0.188	0.537	0.1745	0.866	1	0.17	0.947	0.000408215111953589	down	0.132402236910937	TGFB1_TGFBR2	TGFB1_TGFBR2_Epithelial_Endothelial	0.12015033040382	1.18925568647989	0.142889463665181	0.155984555984556	0.755831173639393	0.117897990019427	0.224577196182587	0.060706862958961	0.142642029570774	-0.0117466363007388	-0.0624821079826534	0.389226828877861	0.129542180246518	0.390347366736033	0.395029614214823	0.413248929219867	0.769551078621726	0.706409450233561	0.773153970535393	0.785393460294646	0.86446730147323	0.0159139027785749	2.83123021044269	1.001	0.214058786175247	0.000408215111953589	0.132402236910937	0.514504274964021	0.033129011759549	0.044299099925776	0.144282049799697	5.38902491845	0.162520518072058	1.001	0.958387935147518	9.72964077119154	1.001	1	1.001	TRUE	0.698561293722145	LAMN
102189	LAMN-(LGMA+MHNA+GCA)/3	LAMN	B.cells	B.cells	HLA.F	LILRB1	-0.158	0.931	0.3865	0.687	1	0.0867	1	-0.000550901592446442	up	-0.45707729081226	HLA.F_LILRB1	HLA.F_LILRB1_B.cells_B.cells	0.238352553025999	0.0820977996551157	0.0195682201456138	0.298835920177384	0.0973392461197339	0.0290884631835635	0.176990542322262	0.176990542322262	0.176990542322262	-0.025760835544591	-0.16304326294045	0.401892908596126	0.277012966223787	0.357651672802945	0.320693933087882	0.988704220249648	1.06198090252379	0.805852497305066	0.866757994969457	0.868442328422566	0.91647951850521	-0.000550901592446442	-0.45707729081226	0.42734763020349	0.0528664153802536	0.0175695532508459	1.35406641205224	0.736770466169323	0.300094831873446	0.265198544861835	0.359010676199072	6.35601653512342	0.613967534363576	0.411987182139792	0.385408702048947	4.90229665437632	0.768874306309171	1	0.736770466169323	TRUE	0.698558497379857	MHNA
102190	LAMN-(LGMA+MHNA+GCA)/3	LAMN	B.cells	B.cells	HLA.F	LILRB1	-0.158	0.931	0.3865	0.687	1	0.0867	1	0.0175695532508459	down	1.35406641205224	HLA.F_LILRB1	HLA.F_LILRB1_B.cells_B.cells	0.238352553025999	0.0820977996551157	0.0195682201456138	0.298835920177384	0.0973392461197339	0.0290884631835635	0.176990542322262	0.176990542322262	0.176990542322262	-0.025760835544591	-0.16304326294045	0.401892908596126	0.277012966223787	0.357651672802945	0.320693933087882	0.988704220249648	1.06198090252379	0.805852497305066	0.866757994969457	0.868442328422566	0.91647951850521	-0.000550901592446442	-0.45707729081226	0.42734763020349	0.0528664153802536	0.0175695532508459	1.35406641205224	0.736770466169323	0.300094831873446	0.265198544861835	0.359010676199072	6.35601653512342	0.613967534363576	0.411987182139792	0.385408702048947	4.90229665437632	0.768874306309171	1	0.736770466169323	TRUE	0.698558497379857	MHNA
102191	LAMN-(LGMA+MHNA+GCA)/3	LAMN	C1Qhi.monocytes	CD8..T.cells	SIGLEC9	MUC1	0.00254	2.8	1.40127	0.996	1	0.0178	1	0.0192731835197409	up	1.91909025592576	SIGLEC9_MUC1	SIGLEC9_MUC1_C1Qhi.monocytes_CD8..T.cells	0.0910408712839642	0.0220365138661428	0.0020062234224348	0.128973398113249	0.0294021840292858	0.00379209958620808	0.637645667210595	0.523461688274655	0.580553677742625	4.42128040380523e-06	0.00174066157630127	0.475708340003202	0.0228509684648631	0.476308628141508	0.476388666559949	4.8988239935351	1.74957999769111	0.960272188286022	0.956297161336687	0.97296083363277	0.969592166726554	0.0192731835197409	1.91909025592576	0.861916793732701	0.246946539629977	0.0208076849672967	0.761847950790785	0.629023882104334	0.350467971911984	1.001	1.001	5.07997854085254	1.001	0.0236706525507885	0.0463418616468296	2.69999456796519	0.288164201120981	0.5	0.861916793732701	TRUE	0.698556668298463	LAMN
102192	LAMN-(LGMA+MHNA+GCA)/3	LAMN	C1Qhi.monocytes	CD8..T.cells	SIGLEC9	MUC1	0.00254	2.8	1.40127	0.996	1	0.0178	1	0.0208076849672967	down	0.761847950790785	SIGLEC9_MUC1	SIGLEC9_MUC1_C1Qhi.monocytes_CD8..T.cells	0.0910408712839642	0.0220365138661428	0.0020062234224348	0.128973398113249	0.0294021840292858	0.00379209958620808	0.637645667210595	0.523461688274655	0.580553677742625	4.42128040380523e-06	0.00174066157630127	0.475708340003202	0.0228509684648631	0.476308628141508	0.476388666559949	4.8988239935351	1.74957999769111	0.960272188286022	0.956297161336687	0.97296083363277	0.969592166726554	0.0192731835197409	1.91909025592576	0.861916793732701	0.246946539629977	0.0208076849672967	0.761847950790785	0.629023882104334	0.350467971911984	1.001	1.001	5.07997854085254	1.001	0.0236706525507885	0.0463418616468296	2.69999456796519	0.288164201120981	0.5	0.861916793732701	TRUE	0.698556668298463	LAMN
102193	GCA-(LGMA+LAMN+MHNA)/3	GCA	iCAFs	NK.cells	NCAM1	NPTN	0.429	-0.439	-0.005	0.462	0.887	0.294	1	0.0078944958079872	up	1.65673161402514	NCAM1_NPTN	NCAM1_NPTN_iCAFs_NK.cells	0.0984663556782572	0.0974868284811391	0.00959917272716909	0.0957671957671958	0.102131121517581	0.00978081110829742	0.154589017934036	0.397778729953697	0.276183873943866	0.143868592486422	0.335358024443874	0.649791900112054	0.461781655194493	0.667040179286057	0.695113654554186	-0.233395521949063	-0.531652669587843	0.284360402443406	0.654240028745958	0.210698886094143	0.145930650377291	0.0078944958079872	1.65673161402514	0.813934918165075	0.135547848976742	0.00529816788755075	0.195576654013428	0.525998053169772	0.10919826944156	1.001	0.759266474003393	5.51767419932176	1.001	0.192903532509511	0.165488287190839	5.5510064748314	0.639523384853772	1	0.813934918165075	TRUE	0.698555746684057	GCA
102194	GCA-(LGMA+LAMN+MHNA)/3	GCA	iCAFs	NK.cells	NCAM1	NPTN	0.429	-0.439	-0.005	0.462	0.887	0.294	1	0.00529816788755075	down	0.195576654013428	NCAM1_NPTN	NCAM1_NPTN_iCAFs_NK.cells	0.0984663556782572	0.0974868284811391	0.00959917272716909	0.0957671957671958	0.102131121517581	0.00978081110829742	0.154589017934036	0.397778729953697	0.276183873943866	0.143868592486422	0.335358024443874	0.649791900112054	0.461781655194493	0.667040179286057	0.695113654554186	-0.233395521949063	-0.531652669587843	0.284360402443406	0.654240028745958	0.210698886094143	0.145930650377291	0.0078944958079872	1.65673161402514	0.813934918165075	0.135547848976742	0.00529816788755075	0.195576654013428	0.525998053169772	0.10919826944156	1.001	0.759266474003393	5.51767419932176	1.001	0.192903532509511	0.165488287190839	5.5510064748314	0.639523384853772	1	0.813934918165075	TRUE	0.698555746684057	GCA
102195	LGMA-(LAMN+MHNA+GCA)/3	LGMA	Fibroblasts	iCAFs	RTN4	CNTNAP1	0.158	2.69	1.424	0.731	1	0.0763	0.979	0.00536373189095202	up	-0.154825546071185	RTN4_CNTNAP1	RTN4_CNTNAP1_Fibroblasts_iCAFs	0.701332738310867	0.0594493412884613	0.0416937693166138	0.594982488569051	0.0848298299559767	0.0504722633320965	0.231631743788032	0.262803994133876	0.247217868960954	0.0215010544406581	0.13608262304214	0.545781975348167	0.239474947975028	0.557867776532736	0.578477669281255	3.00600899290137	1.11747546204512	0.956791232482932	0.879581386992454	0.949739489759253	0.923239310097018	0.00536373189095202	-0.154825546071185	0.482625419039419	0.110771372650834	0.00982636391449898	0.810145673890621	0.637811035870259	0.179639953894539	0.494276206487186	0.547717392733541	8.70121848306352	0.651756824652933	1.001	1.001	3.00576955780136	0.92533193595595	0.25	0.637811035870259	TRUE	0.698553616378878	LGMA
102196	LGMA-(LAMN+MHNA+GCA)/3	LGMA	Fibroblasts	iCAFs	RTN4	CNTNAP1	0.158	2.69	1.424	0.731	1	0.0763	0.979	0.00982636391449898	down	0.810145673890621	RTN4_CNTNAP1	RTN4_CNTNAP1_Fibroblasts_iCAFs	0.701332738310867	0.0594493412884613	0.0416937693166138	0.594982488569051	0.0848298299559767	0.0504722633320965	0.231631743788032	0.262803994133876	0.247217868960954	0.0215010544406581	0.13608262304214	0.545781975348167	0.239474947975028	0.557867776532736	0.578477669281255	3.00600899290137	1.11747546204512	0.956791232482932	0.879581386992454	0.949739489759253	0.923239310097018	0.00536373189095202	-0.154825546071185	0.482625419039419	0.110771372650834	0.00982636391449898	0.810145673890621	0.637811035870259	0.179639953894539	0.494276206487186	0.547717392733541	8.70121848306352	0.651756824652933	1.001	1.001	3.00576955780136	0.92533193595595	0.25	0.637811035870259	TRUE	0.698553616378878	LGMA
102197	MHNA-(LGMA+LAMN+GCA)/3	MHNA	B.cells	Epithelial	ENTPD1	ADORA2B	0.238	2.64	1.439	0.428	1	0.0638	0.777	0.00924498517612331	up	1.14160942616226	ENTPD1_ADORA2B	ENTPD1_ADORA2B_B.cells_Epithelial	0.1330453062023	0.018847271483011	0.00250754100553508	0.156299945941698	0.020634374043465	0.00322515154753436	0.714769094866929	0.197703809143393	0.456236452005161	0.0877163829748651	0.368556230986828	0.579057947814951	0.490415399391708	0.631903313590523	0.710761165359373	3.15527340817613	1.19517932127884	0.955264103485447	0.894291232482932	0.952344592166727	0.932020301832555	0.00924498517612331	1.14160942616226	0.719725981340643	0.148769298687158	0.000913431575131964	0.267555481422634	0.539093681363844	0.0409882781137147	0.335649166880879	0.396115382366228	5.75852965262772	0.733568807450877	0.319313921278091	0.652101505127983	2.87247085807632	0.80019683044653	0	0.719725981340643	TRUE	0.698553341542584	MHNA
102198	MHNA-(LGMA+LAMN+GCA)/3	MHNA	B.cells	Epithelial	ENTPD1	ADORA2B	0.238	2.64	1.439	0.428	1	0.0638	0.777	0.000913431575131964	down	0.267555481422634	ENTPD1_ADORA2B	ENTPD1_ADORA2B_B.cells_Epithelial	0.1330453062023	0.018847271483011	0.00250754100553508	0.156299945941698	0.020634374043465	0.00322515154753436	0.714769094866929	0.197703809143393	0.456236452005161	0.0877163829748651	0.368556230986828	0.579057947814951	0.490415399391708	0.631903313590523	0.710761165359373	3.15527340817613	1.19517932127884	0.955264103485447	0.894291232482932	0.952344592166727	0.932020301832555	0.00924498517612331	1.14160942616226	0.719725981340643	0.148769298687158	0.000913431575131964	0.267555481422634	0.539093681363844	0.0409882781137147	0.335649166880879	0.396115382366228	5.75852965262772	0.733568807450877	0.319313921278091	0.652101505127983	2.87247085807632	0.80019683044653	0	0.719725981340643	TRUE	0.698553341542584	MHNA
102199	LAMN-(LGMA+MHNA+GCA)/3	LAMN	SPP1..macrophages	Fibroblasts	COL5A2	ITGA1	3.17	0.653	1.9115	0.0633	0.878	0.265	1	0.0211485721160469	up	1.36987928407889	COL5A2_ITGA1	COL5A2_ITGA1_SPP1..macrophages_Fibroblasts	0.152479939631889	0.103634694452129	0.0158022119538298	0.128571428571429	0.11040096143341	0.0141944093271527	0.117858340400099	0.20634857114243	0.162103455771265	3.79955023924498	1.19859628998264	0.960160877221066	0.849987994237234	0.939611013286377	0.903573715383384	0.376620444319264	0.576754126063192	0.742162234998203	0.68096478620194	0.775691699604743	0.814611031261229	0.0211485721160469	1.36987928407889	0.761473475682926	0.26530681450409	0.00121192011996715	-0.0607256930518173	0.47936711511138	0.0456316362552304	0.0867459527832132	0.134223684210526	3.79513951110134	0.350376628441232	0.284137528760934	0.282209996103968	5.87867216546483	0.769936212311372	0.5	0.761473475682926	TRUE	0.698552771975904	LAMN
102200	LAMN-(LGMA+MHNA+GCA)/3	LAMN	SPP1..macrophages	Fibroblasts	COL5A2	ITGA1	3.17	0.653	1.9115	0.0633	0.878	0.265	1	0.00121192011996715	down	-0.0607256930518173	COL5A2_ITGA1	COL5A2_ITGA1_SPP1..macrophages_Fibroblasts	0.152479939631889	0.103634694452129	0.0158022119538298	0.128571428571429	0.11040096143341	0.0141944093271527	0.117858340400099	0.20634857114243	0.162103455771265	3.79955023924498	1.19859628998264	0.960160877221066	0.849987994237234	0.939611013286377	0.903573715383384	0.376620444319264	0.576754126063192	0.742162234998203	0.68096478620194	0.775691699604743	0.814611031261229	0.0211485721160469	1.36987928407889	0.761473475682926	0.26530681450409	0.00121192011996715	-0.0607256930518173	0.47936711511138	0.0456316362552304	0.0867459527832132	0.134223684210526	3.79513951110134	0.350376628441232	0.284137528760934	0.282209996103968	5.87867216546483	0.769936212311372	0.5	0.761473475682926	TRUE	0.698552771975904	LAMN
102201	GCA-(LGMA+LAMN+MHNA)/3	GCA	Fibroblasts	Macrophages	LRPAP1	SIRPA	0.0588	0.461	0.2599	0.925	1	0.53	1	0.00230331921114975	up	-0.634286225516487	LRPAP1_SIRPA	LRPAP1_SIRPA_Fibroblasts_Macrophages	0.286995526171714	0.207326930108682	0.0595019013961073	0.329160555904742	0.289194915254237	0.0951915590699095	0.570070300444639	0.0811229763135111	0.325596638379075	0.00199086611494488	0.0338582672609674	0.501960941251801	0.0800184088362414	0.501680806787258	0.502040979670242	0.127108824114036	0.275724130399211	0.681189363995688	0.432716492993173	0.677730865971973	0.683727093065038	0.00230331921114975	-0.634286225516487	0.394938493638168	0.0808095726590498	0.0133392706766355	-0.12260708845587	0.468108585686681	0.234287559293798	0.686727478254799	0.837700089459569	6.83404481058306	0.810404826183802	0.854225274240189	0.953732320280538	5.94567085785176	0.879052117956149	1	0.468108585686681	TRUE	0.698549948876003	LGMA
102202	GCA-(LGMA+LAMN+MHNA)/3	GCA	Fibroblasts	Macrophages	LRPAP1	SIRPA	0.0588	0.461	0.2599	0.925	1	0.53	1	0.0133392706766355	down	-0.12260708845587	LRPAP1_SIRPA	LRPAP1_SIRPA_Fibroblasts_Macrophages	0.286995526171714	0.207326930108682	0.0595019013961073	0.329160555904742	0.289194915254237	0.0951915590699095	0.570070300444639	0.0811229763135111	0.325596638379075	0.00199086611494488	0.0338582672609674	0.501960941251801	0.0800184088362414	0.501680806787258	0.502040979670242	0.127108824114036	0.275724130399211	0.681189363995688	0.432716492993173	0.677730865971973	0.683727093065038	0.00230331921114975	-0.634286225516487	0.394938493638168	0.0808095726590498	0.0133392706766355	-0.12260708845587	0.468108585686681	0.234287559293798	0.686727478254799	0.837700089459569	6.83404481058306	0.810404826183802	0.854225274240189	0.953732320280538	5.94567085785176	0.879052117956149	1	0.468108585686681	TRUE	0.698549948876003	LGMA
102203	MHNA-(LGMA+LAMN+GCA)/3	MHNA	Epithelial	Endothelial	LFNG	NOTCH1	-0.37	-0.0732	-0.2216	0.777	1	0.876	1	0.000637361633937482	up	2.17120846340904	LFNG_NOTCH1	LFNG_NOTCH1_Epithelial_Endothelial	0.0725984820485001	0.16569352149091	0.0120290981455106	0.0728711355984083	0.192155757766618	0.0140026082802261	0.197703809143393	0.243146692749466	0.220425250946429	-0.0405442230436617	-0.109578981199086	0.320593885064831	0.201516728029454	0.335841203777813	0.357491595966064	-0.00420869942849649	-0.0574958938319193	0.438061444484369	0.12297879985627	0.415648580668344	0.400242544017248	0.000637361633937482	2.17120846340904	0.908025831240135	0.0644996520876662	0.0074953863835932	-0.602390980771214	0.380818035209295	0.143378718134896	0.62838302486159	0.542855361185745	4.84982772315563	0.89563601822912	0.764218974433153	0.81417113530093	6.12630368587336	0.946821148728296	0.666666666666667	0.908025831240135	TRUE	0.69854746659948	LGMA
102204	MHNA-(LGMA+LAMN+GCA)/3	MHNA	Epithelial	Endothelial	LFNG	NOTCH1	-0.37	-0.0732	-0.2216	0.777	1	0.876	1	0.0074953863835932	down	-0.602390980771214	LFNG_NOTCH1	LFNG_NOTCH1_Epithelial_Endothelial	0.0725984820485001	0.16569352149091	0.0120290981455106	0.0728711355984083	0.192155757766618	0.0140026082802261	0.197703809143393	0.243146692749466	0.220425250946429	-0.0405442230436617	-0.109578981199086	0.320593885064831	0.201516728029454	0.335841203777813	0.357491595966064	-0.00420869942849649	-0.0574958938319193	0.438061444484369	0.12297879985627	0.415648580668344	0.400242544017248	0.000637361633937482	2.17120846340904	0.908025831240135	0.0644996520876662	0.0074953863835932	-0.602390980771214	0.380818035209295	0.143378718134896	0.62838302486159	0.542855361185745	4.84982772315563	0.89563601822912	0.764218974433153	0.81417113530093	6.12630368587336	0.946821148728296	0.666666666666667	0.908025831240135	TRUE	0.69854746659948	LGMA
102205	LGMA-(LAMN+MHNA+GCA)/3	LGMA	C1Qhi.monocytes	CD8..T.cells	NECTIN2	CD96	0.183	-0.0703	0.05635	0.65	0.996	0.741	0.995	0.019404693486595	up	-1.10376481508178	NECTIN2_CD96	NECTIN2_CD96_C1Qhi.monocytes_CD8..T.cells	0.122299854803804	0.951607054188171	0.116381404557489	0.163361015597046	0.744940505591582	0.121694237552818	0.475378729342036	0.272401410357726	0.373890069849881	0.0342368557343574	0.187086643357144	0.556647190651513	0.308047862974228	0.576596766447895	0.613454458139907	-0.00915177997905323	-0.130181792020672	0.439498742364355	0.244946999640676	0.39696370822853	0.339471793029105	0.019404693486595	-1.10376481508178	0.309077158547407	0.248234037668987	0.00661492536565983	1.4498365170779	0.754194613417419	0.129682059061545	0.232810094071313	0.293138625253108	5.77293073156473	0.719116725405827	0.687878887724023	0.875753183265845	9.00786189503897	0.8941605282919	1	0.754194613417419	TRUE	0.698546901674106	GCA
102206	LGMA-(LAMN+MHNA+GCA)/3	LGMA	C1Qhi.monocytes	CD8..T.cells	NECTIN2	CD96	0.183	-0.0703	0.05635	0.65	0.996	0.741	0.995	0.00661492536565983	down	1.4498365170779	NECTIN2_CD96	NECTIN2_CD96_C1Qhi.monocytes_CD8..T.cells	0.122299854803804	0.951607054188171	0.116381404557489	0.163361015597046	0.744940505591582	0.121694237552818	0.475378729342036	0.272401410357726	0.373890069849881	0.0342368557343574	0.187086643357144	0.556647190651513	0.308047862974228	0.576596766447895	0.613454458139907	-0.00915177997905323	-0.130181792020672	0.439498742364355	0.244946999640676	0.39696370822853	0.339471793029105	0.019404693486595	-1.10376481508178	0.309077158547407	0.248234037668987	0.00661492536565983	1.4498365170779	0.754194613417419	0.129682059061545	0.232810094071313	0.293138625253108	5.77293073156473	0.719116725405827	0.687878887724023	0.875753183265845	9.00786189503897	0.8941605282919	1	0.754194613417419	TRUE	0.698546901674106	GCA
102207	GCA-(LGMA+LAMN+MHNA)/3	GCA	Macrophages	CD4..T.cells	EBI3	IL6ST	2.49	0.217	1.3535	0.153	1	0.439	1	0.00401703840138167	up	1.83238973945776	EBI3_IL6ST	EBI3_IL6ST_Macrophages_CD4..T.cells	0.0234965145952524	0.519540794723836	0.0122073978660576	0.0338983050847458	0.490460051465512	0.016625764456458	0.0811229763135111	0.3059809126524	0.193551944482955	2.03011833726418	0.815308569182401	0.932967824555787	0.742176244597407	0.89659036337442	0.844605410597087	0.0775851991074597	0.357535479757879	0.581050125763565	0.517719187926698	0.640181458857348	0.728957060725835	0.00401703840138167	1.83238973945776	0.846060432521652	0.0975870850379123	0.0129664159564352	-0.646975817864095	0.372706393624162	0.228487343404104	0.114089066749213	0.214559322033898	2.05675211548104	0.407614133736361	0.483383870903583	0.583621231401668	7.85048025265129	0.794535277268892	0.5	0.846060432521652	TRUE	0.698545464426917	LGMA
102208	GCA-(LGMA+LAMN+MHNA)/3	GCA	Macrophages	CD4..T.cells	EBI3	IL6ST	2.49	0.217	1.3535	0.153	1	0.439	1	0.0129664159564352	down	-0.646975817864095	EBI3_IL6ST	EBI3_IL6ST_Macrophages_CD4..T.cells	0.0234965145952524	0.519540794723836	0.0122073978660576	0.0338983050847458	0.490460051465512	0.016625764456458	0.0811229763135111	0.3059809126524	0.193551944482955	2.03011833726418	0.815308569182401	0.932967824555787	0.742176244597407	0.89659036337442	0.844605410597087	0.0775851991074597	0.357535479757879	0.581050125763565	0.517719187926698	0.640181458857348	0.728957060725835	0.00401703840138167	1.83238973945776	0.846060432521652	0.0975870850379123	0.0129664159564352	-0.646975817864095	0.372706393624162	0.228487343404104	0.114089066749213	0.214559322033898	2.05675211548104	0.407614133736361	0.483383870903583	0.583621231401668	7.85048025265129	0.794535277268892	0.5	0.846060432521652	TRUE	0.698545464426917	LGMA
102209	MHNA-(LGMA+LAMN+GCA)/3	MHNA	SPP1..macrophages	C1Qhi.monocytes	APOE	LRP1	1.44	-1.05	0.195	0.000687	0.163	0.0519	0.241	0.00165554505705484	up	-0.20531932483144	APOE_LRP1	APOE_LRP1_SPP1..macrophages_C1Qhi.monocytes	1.94356210075333	0.288575532026646	0.560864467251718	0.673175692855327	0.307274715277474	0.206849869353837	0.718445157367712	0.176248705813806	0.447346931590759	4.55478229863425	3.16304326294045	0.851668801024492	0.982071394269249	0.950896430286538	0.985993276772851	-1.34907427425912	-1.28483264215154	0.152398490837226	0.908237513474668	0.0773445921667266	0.0317553000359324	0.00165554505705484	-0.20531932483144	0.473390784373444	0.0744677875223825	0.0677672827431987	0.615050770936833	0.602316010407889	1.001	0.781023332181263	0.779560033732738	12.4154422149953	0.951987032498926	0.327654799973257	0.410619498869571	6.93674382608083	0.776779968996347	1	0.602316010407889	TRUE	0.698543808406984	LGMA
102210	MHNA-(LGMA+LAMN+GCA)/3	MHNA	SPP1..macrophages	C1Qhi.monocytes	APOE	LRP1	1.44	-1.05	0.195	0.000687	0.163	0.0519	0.241	0.0677672827431987	down	0.615050770936833	APOE_LRP1	APOE_LRP1_SPP1..macrophages_C1Qhi.monocytes	1.94356210075333	0.288575532026646	0.560864467251718	0.673175692855327	0.307274715277474	0.206849869353837	0.718445157367712	0.176248705813806	0.447346931590759	4.55478229863425	3.16304326294045	0.851668801024492	0.982071394269249	0.950896430286538	0.985993276772851	-1.34907427425912	-1.28483264215154	0.152398490837226	0.908237513474668	0.0773445921667266	0.0317553000359324	0.00165554505705484	-0.20531932483144	0.473390784373444	0.0744677875223825	0.0677672827431987	0.615050770936833	0.602316010407889	1.001	0.781023332181263	0.779560033732738	12.4154422149953	0.951987032498926	0.327654799973257	0.410619498869571	6.93674382608083	0.776779968996347	1	0.602316010407889	TRUE	0.698543808406984	LGMA
102211	LAMN-(LGMA+MHNA+GCA)/3	LAMN	CD8..T.cells	Macrophages	SERPINE1	PLAU	2.19	0.764	1.477	0.000259	0.715	0.281	1	0.0104783980386333	up	-0.434664070376331	SERPINE1_PLAU	SERPINE1_PLAU_CD8..T.cells_Macrophages	0.083487552249963	0.122512868368807	0.0102282994992336	0.102014436102666	0.141279069767442	0.0144125046354348	0.523461688274655	0.202118009648158	0.362789848961406	7.85487351666206	3.58670023591875	0.916559948775412	0.988034256443093	0.97650872418761	0.990315351368657	0.421188371592519	0.55129368009492	0.769358605821056	0.667085878548329	0.787279913762127	0.806728350700683	0.0104783980386333	-0.434664070376331	0.431446707505597	0.160844555641133	0.0101313437489499	-0.0354981482448788	0.483956944633925	0.184384292066973	0.0399924843423742	0.116917870720212	5.15431681329528	0.427342407232227	0.872313166082591	0.892594668397609	5.50168898358553	0.939194224796092	0.5	0.483956944633925	TRUE	0.698540855453663	LGMA
102212	LAMN-(LGMA+MHNA+GCA)/3	LAMN	CD8..T.cells	Macrophages	SERPINE1	PLAU	2.19	0.764	1.477	0.000259	0.715	0.281	1	0.0101313437489499	down	-0.0354981482448788	SERPINE1_PLAU	SERPINE1_PLAU_CD8..T.cells_Macrophages	0.083487552249963	0.122512868368807	0.0102282994992336	0.102014436102666	0.141279069767442	0.0144125046354348	0.523461688274655	0.202118009648158	0.362789848961406	7.85487351666206	3.58670023591875	0.916559948775412	0.988034256443093	0.97650872418761	0.990315351368657	0.421188371592519	0.55129368009492	0.769358605821056	0.667085878548329	0.787279913762127	0.806728350700683	0.0104783980386333	-0.434664070376331	0.431446707505597	0.160844555641133	0.0101313437489499	-0.0354981482448788	0.483956944633925	0.184384292066973	0.0399924843423742	0.116917870720212	5.15431681329528	0.427342407232227	0.872313166082591	0.892594668397609	5.50168898358553	0.939194224796092	0.5	0.483956944633925	TRUE	0.698540855453663	LGMA
102213	LAMN-(LGMA+MHNA+GCA)/3	LAMN	Fibroblasts	Tregs	LAMB2	ITGB1	-0.0604	0.269	0.1043	0.911	1	0.459	1	0.00597137608491959	up	0.769359091161363	LAMB2_ITGB1	LAMB2_ITGB1_Fibroblasts_Tregs	0.198552622898857	0.464589827048534	0.0922455287326126	0.242925816672129	0.380416666666667	0.0924130294256892	0.20634857114243	0.223854363600918	0.215101467371674	-0.00244509003083091	-0.0404816230270017	0.448035056827277	0.0921642388346406	0.42572434768689	0.41541940131263	0.0909723875904767	0.338187314462739	0.60397951850521	0.500269493352497	0.650736615163493	0.719749371182178	0.00597137608491959	0.769359091161363	0.6516463895093	0.1167202807592	0.0033949854953749	-1.12042893494372	0.286567646831989	0.0795919156688263	0.72013108133948	0.788601524333929	6.51329437731129	0.946559817058339	0.282722393796979	0.28948478230817	7.78555327081287	0.650175549642223	1	0.6516463895093	TRUE	0.69854062365882	LAMN
102214	LAMN-(LGMA+MHNA+GCA)/3	LAMN	Fibroblasts	Tregs	LAMB2	ITGB1	-0.0604	0.269	0.1043	0.911	1	0.459	1	0.0033949854953749	down	-1.12042893494372	LAMB2_ITGB1	LAMB2_ITGB1_Fibroblasts_Tregs	0.198552622898857	0.464589827048534	0.0922455287326126	0.242925816672129	0.380416666666667	0.0924130294256892	0.20634857114243	0.223854363600918	0.215101467371674	-0.00244509003083091	-0.0404816230270017	0.448035056827277	0.0921642388346406	0.42572434768689	0.41541940131263	0.0909723875904767	0.338187314462739	0.60397951850521	0.500269493352497	0.650736615163493	0.719749371182178	0.00597137608491959	0.769359091161363	0.6516463895093	0.1167202807592	0.0033949854953749	-1.12042893494372	0.286567646831989	0.0795919156688263	0.72013108133948	0.788601524333929	6.51329437731129	0.946559817058339	0.282722393796979	0.28948478230817	7.78555327081287	0.650175549642223	1	0.6516463895093	TRUE	0.69854062365882	LAMN
102215	LAMN-(LGMA+MHNA+GCA)/3	LAMN	Endothelial	Epithelial	SERPINE1	PLAUR	0.358	0.595	0.4765	0.459	0.968	0.583	1	-0.000914902846850859	up	-0.580770861603752	SERPINE1_PLAUR	SERPINE1_PLAUR_Endothelial_Epithelial	0.864566678442684	0.741495854202438	0.641072607746822	0.543872639763051	0.621428571428571	0.337977997567039	0.060706862958961	0.224577196182587	0.142642029570774	0.12107105857766	0.338187314462739	0.625200096046102	0.464142788538498	0.653513686569553	0.69645429806307	0.139427209918387	0.234331445240986	0.724937118217751	0.387823392022997	0.685276679841897	0.66003413582465	-0.000914902846850859	-0.580770861603752	0.404725735688268	0.0493028002987973	0.00414116778641881	-0.588803507354283	0.383290102431971	0.0911997032242473	0.404791963755049	0.618996440041745	9.46992516991569	0.784310541338199	0.603078466771006	0.741955591873483	8.46158000314173	0.799620503028671	1	0.404725735688268	TRUE	0.698539928023805	LGMA
102216	LAMN-(LGMA+MHNA+GCA)/3	LAMN	Endothelial	Epithelial	SERPINE1	PLAUR	0.358	0.595	0.4765	0.459	0.968	0.583	1	0.00414116778641881	down	-0.588803507354283	SERPINE1_PLAUR	SERPINE1_PLAUR_Endothelial_Epithelial	0.864566678442684	0.741495854202438	0.641072607746822	0.543872639763051	0.621428571428571	0.337977997567039	0.060706862958961	0.224577196182587	0.142642029570774	0.12107105857766	0.338187314462739	0.625200096046102	0.464142788538498	0.653513686569553	0.69645429806307	0.139427209918387	0.234331445240986	0.724937118217751	0.387823392022997	0.685276679841897	0.66003413582465	-0.000914902846850859	-0.580770861603752	0.404725735688268	0.0493028002987973	0.00414116778641881	-0.588803507354283	0.383290102431971	0.0911997032242473	0.404791963755049	0.618996440041745	9.46992516991569	0.784310541338199	0.603078466771006	0.741955591873483	8.46158000314173	0.799620503028671	1	0.404725735688268	TRUE	0.698539928023805	LGMA
102217	GCA-(LGMA+LAMN+MHNA)/3	GCA	Fibroblasts	CD4..T.cells	ANGPTL2	ITGB1	0.634	-0.00245	0.315775	0.281	1	0.994	1	0.000822574608241929	up	0.173473277853269	ANGPTL2_ITGB1	ANGPTL2_ITGB1_Fibroblasts_CD4..T.cells	0.123143368058368	0.517446525473747	0.0637201079369376	0.149120050282841	0.509510136195318	0.075978177129063	0.570070300444639	0.3059809126524	0.438025606548519	0.349520193180179	0.55129368009492	0.711861693612934	0.619097166639987	0.744037137826157	0.779013926684809	-6.40335822658239e-06	-0.00261361560268669	0.471927775781531	0.0211776859504132	0.455353934602946	0.454186130075458	0.000822574608241929	0.173473277853269	0.542666869187296	0.0663129088842469	0.0120982293077932	-0.96404160269507	0.315020324252643	0.214981627311873	0.867716838479383	0.825084488405174	5.23275339014629	0.944880878880598	0.336979709248313	0.485641149579387	7.76195249285609	0.645917033855922	1	0.542666869187296	TRUE	0.698538099091124	GCA
102218	GCA-(LGMA+LAMN+MHNA)/3	GCA	Fibroblasts	CD4..T.cells	ANGPTL2	ITGB1	0.634	-0.00245	0.315775	0.281	1	0.994	1	0.0120982293077932	down	-0.96404160269507	ANGPTL2_ITGB1	ANGPTL2_ITGB1_Fibroblasts_CD4..T.cells	0.123143368058368	0.517446525473747	0.0637201079369376	0.149120050282841	0.509510136195318	0.075978177129063	0.570070300444639	0.3059809126524	0.438025606548519	0.349520193180179	0.55129368009492	0.711861693612934	0.619097166639987	0.744037137826157	0.779013926684809	-6.40335822658239e-06	-0.00261361560268669	0.471927775781531	0.0211776859504132	0.455353934602946	0.454186130075458	0.000822574608241929	0.173473277853269	0.542666869187296	0.0663129088842469	0.0120982293077932	-0.96404160269507	0.315020324252643	0.214981627311873	0.867716838479383	0.825084488405174	5.23275339014629	0.944880878880598	0.336979709248313	0.485641149579387	7.76195249285609	0.645917033855922	1	0.542666869187296	TRUE	0.698538099091124	GCA
102219	LGMA-(LAMN+MHNA+GCA)/3	LGMA	SPP1..macrophages	B.cells	CCL20	CCR6	2.65	-0.425	1.1125	0.000158	0.0371	0.444	0.828	0.100485588860169	up	0.394373663957332	CCL20_CCR6	CCL20_CCR6_SPP1..macrophages_B.cells	0.226978685016516	0.078353633447286	0.0177846046861311	0.144687350078153	0.0958974183144968	0.0138751433352607	0.434443253362701	0.35586775780378	0.39515550558324	10.0735587195708	3.80134291304558	0.941411877701297	0.990115255322555	0.983912277893389	0.991836081319033	-0.149862237701287	-0.35261702988538	0.289637980596479	0.513160258713618	0.244116061803809	0.213281530722242	0.100485588860169	0.394373663957332	0.583066586010424	1.001	0.00133704361558766	0.0910575298541108	0.50698213364973	0.0475780868381336	0.553378389763267	0.668787769591474	7.34238931808233	0.937876575481976	0.221888250970856	0.347435566586396	5.03657978975005	0.727925351997098	0.75	0.583066586010424	TRUE	0.698536772483459	GCA
102220	LGMA-(LAMN+MHNA+GCA)/3	LGMA	SPP1..macrophages	B.cells	CCL20	CCR6	2.65	-0.425	1.1125	0.000158	0.0371	0.444	0.828	0.00133704361558766	down	0.0910575298541108	CCL20_CCR6	CCL20_CCR6_SPP1..macrophages_B.cells	0.226978685016516	0.078353633447286	0.0177846046861311	0.144687350078153	0.0958974183144968	0.0138751433352607	0.434443253362701	0.35586775780378	0.39515550558324	10.0735587195708	3.80134291304558	0.941411877701297	0.990115255322555	0.983912277893389	0.991836081319033	-0.149862237701287	-0.35261702988538	0.289637980596479	0.513160258713618	0.244116061803809	0.213281530722242	0.100485588860169	0.394373663957332	0.583066586010424	1.001	0.00133704361558766	0.0910575298541108	0.50698213364973	0.0475780868381336	0.553378389763267	0.668787769591474	7.34238931808233	0.937876575481976	0.221888250970856	0.347435566586396	5.03657978975005	0.727925351997098	0.75	0.583066586010424	TRUE	0.698536772483459	GCA
102221	LGMA-(LAMN+MHNA+GCA)/3	LGMA	SPP1..macrophages	Tregs	HLA.DRA	CD53	0.36	-0.0912	0.1344	0.321	0.833	0.759	1	0.0137007657627105	up	-0.38195353023176	HLA.DRA_CD53	HLA.DRA_CD53_SPP1..macrophages_Tregs	2.48561108378564	0.566587201641601	1.40831542833145	0.926568085797855	0.503968705008714	0.466961318301948	0.434443253362701	0.204322685818432	0.319382969590566	0.177658188334246	0.493494967595128	0.626080518648952	0.584240435408996	0.684768688970706	0.76032495597887	-0.0109219500383322	-0.11975822410452	0.428943586058211	0.228934602946461	0.392067912324829	0.347736255839023	0.0137007657627105	-0.38195353023176	0.441086758086729	0.192391914559741	0.00176132286924544	-0.291162121104124	0.437442150607762	0.0541782748883512	0.714811601132192	0.941798046478009	12.308057011293	0.883550280920251	0.638208745488801	0.592995361149923	8.12320393102575	0.935772394740359	1	0.441086758086729	TRUE	0.698536744001794	LAMN
102222	LGMA-(LAMN+MHNA+GCA)/3	LGMA	SPP1..macrophages	Tregs	HLA.DRA	CD53	0.36	-0.0912	0.1344	0.321	0.833	0.759	1	0.00176132286924544	down	-0.291162121104124	HLA.DRA_CD53	HLA.DRA_CD53_SPP1..macrophages_Tregs	2.48561108378564	0.566587201641601	1.40831542833145	0.926568085797855	0.503968705008714	0.466961318301948	0.434443253362701	0.204322685818432	0.319382969590566	0.177658188334246	0.493494967595128	0.626080518648952	0.584240435408996	0.684768688970706	0.76032495597887	-0.0109219500383322	-0.11975822410452	0.428943586058211	0.228934602946461	0.392067912324829	0.347736255839023	0.0137007657627105	-0.38195353023176	0.441086758086729	0.192391914559741	0.00176132286924544	-0.291162121104124	0.437442150607762	0.0541782748883512	0.714811601132192	0.941798046478009	12.308057011293	0.883550280920251	0.638208745488801	0.592995361149923	8.12320393102575	0.935772394740359	1	0.441086758086729	TRUE	0.698536744001794	LAMN
102223	LAMN-(LGMA+MHNA+GCA)/3	LAMN	iCAFs	Endothelial	MMP14	ADAM9	-0.679	0.645	-0.017	0.231	1	0.173	0.947	0.0108490527376146	up	0.772016407647574	MMP14_ADAM9	MMP14_ADAM9_iCAFs_Endothelial	0.241527353480745	0.161801426888159	0.0390794704257053	0.307706717620172	0.179131185980501	0.0551198692614685	0.900388818556685	0.060706862958961	0.480547840757823	-0.432107465653234	-0.636388020107856	0.240055226508724	0.663878661757644	0.178485673123099	0.139707059388506	0.491460263481927	0.761953896871205	0.74050035932447	0.770077254761049	0.801877470355731	0.86296263025512	0.0108490527376146	0.772016407647574	0.652132377041716	0.164473308727338	-0.000666494164703116	-0.548475116125966	0.39062733806362	0.0164105809993944	0.610800320137654	0.704223332892532	6.92649226648811	0.920056509675786	0.350838263506938	0.307761130887485	6.22184442233402	0.77814911792232	1	0.652132377041716	TRUE	0.698536480432406	LGMA
102224	LAMN-(LGMA+MHNA+GCA)/3	LAMN	iCAFs	Endothelial	MMP14	ADAM9	-0.679	0.645	-0.017	0.231	1	0.173	0.947	-0.000666494164703116	down	-0.548475116125966	MMP14_ADAM9	MMP14_ADAM9_iCAFs_Endothelial	0.241527353480745	0.161801426888159	0.0390794704257053	0.307706717620172	0.179131185980501	0.0551198692614685	0.900388818556685	0.060706862958961	0.480547840757823	-0.432107465653234	-0.636388020107856	0.240055226508724	0.663878661757644	0.178485673123099	0.139707059388506	0.491460263481927	0.761953896871205	0.74050035932447	0.770077254761049	0.801877470355731	0.86296263025512	0.0108490527376146	0.772016407647574	0.652132377041716	0.164473308727338	-0.000666494164703116	-0.548475116125966	0.39062733806362	0.0164105809993944	0.610800320137654	0.704223332892532	6.92649226648811	0.920056509675786	0.350838263506938	0.307761130887485	6.22184442233402	0.77814911792232	1	0.652132377041716	TRUE	0.698536480432406	LGMA
102225	MHNA-(LGMA+LAMN+GCA)/3	MHNA	Endothelial	Endothelial	HLA.DRB1	CD37	1.13	1.81	1.47	0.26	0.994	0.131	0.933	-0.00162251348428148	up	0.419702564981015	HLA.DRB1_CD37	HLA.DRB1_CD37_Endothelial_Endothelial	0.89573913881186	0.148127101050742	0.132683241929889	0.561152271559511	0.195603290625915	0.109763230859248	0.243146692749466	0.243146692749466	0.243146692749466	0.661080116792976	0.585026652029182	0.811549543781015	0.636965743556907	0.801784856731231	0.788958700176084	1.59773895486307	0.882728704344236	0.910236255839023	0.814858066834351	0.907743442328423	0.887576356449874	-0.00162251348428148	0.419702564981015	0.587698902172677	0.0423752089544416	0.00908432971223625	0.283605122982447	0.542013708628536	0.168096694985685	0.357672812285333	0.569857254877397	8.86763662389954	0.734899550921517	0.11684234348219	0.250131766443786	5.06466235726778	0.486851129290971	0.666666666666667	0.587698902172677	TRUE	0.698535153425727	MHNA
102226	MHNA-(LGMA+LAMN+GCA)/3	MHNA	Endothelial	Endothelial	HLA.DRB1	CD37	1.13	1.81	1.47	0.26	0.994	0.131	0.933	0.00908432971223625	down	0.283605122982447	HLA.DRB1_CD37	HLA.DRB1_CD37_Endothelial_Endothelial	0.89573913881186	0.148127101050742	0.132683241929889	0.561152271559511	0.195603290625915	0.109763230859248	0.243146692749466	0.243146692749466	0.243146692749466	0.661080116792976	0.585026652029182	0.811549543781015	0.636965743556907	0.801784856731231	0.788958700176084	1.59773895486307	0.882728704344236	0.910236255839023	0.814858066834351	0.907743442328423	0.887576356449874	-0.00162251348428148	0.419702564981015	0.587698902172677	0.0423752089544416	0.00908432971223625	0.283605122982447	0.542013708628536	0.168096694985685	0.357672812285333	0.569857254877397	8.86763662389954	0.734899550921517	0.11684234348219	0.250131766443786	5.06466235726778	0.486851129290971	0.666666666666667	0.587698902172677	TRUE	0.698535153425727	MHNA
102227	LAMN-(LGMA+MHNA+GCA)/3	LAMN	B.cells	iCAFs	COL3A1	ITGB1	0.0483	0.548	0.29815	0.941	1	0.27	1	0.0135864368700799	up	1.24448122685886	COL3A1_ITGB1	COL3A1_ITGB1_B.cells_iCAFs	0.19813612994892	1.00263308198529	0.198657838623322	0.15940502586844	0.848675583530029	0.135283153346518	0.176990542322262	0.900388818556685	0.538689680439473	0.00127562118846349	0.0264103765727431	0.496838482471586	0.0667720505842805	0.495878021450296	0.496318232751721	0.311612657240875	0.568636235841013	0.710114983830399	0.676563061444484	0.75696191160618	0.812410168882501	0.0135864368700799	1.24448122685886	0.738539853468825	0.191272621257604	0.00343715328752881	-0.464276393311247	0.405946220130546	0.0802478877803046	0.0570843218268966	0.127702163329961	6.97235430808969	0.401435634624769	0.835022924842645	1.001	9.41461965246025	0.944123694736528	1	0.738539853468825	TRUE	0.698534566690586	LAMN
102228	LAMN-(LGMA+MHNA+GCA)/3	LAMN	B.cells	iCAFs	COL3A1	ITGB1	0.0483	0.548	0.29815	0.941	1	0.27	1	0.00343715328752881	down	-0.464276393311247	COL3A1_ITGB1	COL3A1_ITGB1_B.cells_iCAFs	0.19813612994892	1.00263308198529	0.198657838623322	0.15940502586844	0.848675583530029	0.135283153346518	0.176990542322262	0.900388818556685	0.538689680439473	0.00127562118846349	0.0264103765727431	0.496838482471586	0.0667720505842805	0.495878021450296	0.496318232751721	0.311612657240875	0.568636235841013	0.710114983830399	0.676563061444484	0.75696191160618	0.812410168882501	0.0135864368700799	1.24448122685886	0.738539853468825	0.191272621257604	0.00343715328752881	-0.464276393311247	0.405946220130546	0.0802478877803046	0.0570843218268966	0.127702163329961	6.97235430808969	0.401435634624769	0.835022924842645	1.001	9.41461965246025	0.944123694736528	1	0.738539853468825	TRUE	0.698534566690586	LAMN
102229	LAMN-(LGMA+MHNA+GCA)/3	LAMN	Tregs	SPP1..macrophages	IL16	CD4	0.28	0.0836	0.1818	0.687	1	0.927	1	0.0129712066428611	up	1.48549743180814	IL16_CD4	IL16_CD4_Tregs_SPP1..macrophages	0.0747217895525927	0.162142573230233	0.0121155832344253	0.0820833333333333	0.182539682539683	0.0149834656084656	0.223854363600918	0.117858340400099	0.170856352000508	0.0456521136233259	0.16304326294045	0.595665919641428	0.277012966223787	0.591563950696334	0.597686889707059	0.00275213422552004	0.0329202658555029	0.514328063241107	0.0783102766798419	0.506153431548688	0.5024928135106	0.0129712066428611	1.48549743180814	0.782618483667095	0.185249444991708	0.0101973108431623	0.268419017208067	0.539250790669252	0.185410491729517	0.269083025317356	0.257109211526097	5.03993989824708	0.696441602062618	0.282192637792302	0.273763115736111	6.17960499364686	0.757785065447928	1	0.782618483667095	TRUE	0.698533089859589	LAMN
102230	LAMN-(LGMA+MHNA+GCA)/3	LAMN	Tregs	SPP1..macrophages	IL16	CD4	0.28	0.0836	0.1818	0.687	1	0.927	1	0.0101973108431623	down	0.268419017208067	IL16_CD4	IL16_CD4_Tregs_SPP1..macrophages	0.0747217895525927	0.162142573230233	0.0121155832344253	0.0820833333333333	0.182539682539683	0.0149834656084656	0.223854363600918	0.117858340400099	0.170856352000508	0.0456521136233259	0.16304326294045	0.595665919641428	0.277012966223787	0.591563950696334	0.597686889707059	0.00275213422552004	0.0329202658555029	0.514328063241107	0.0783102766798419	0.506153431548688	0.5024928135106	0.0129712066428611	1.48549743180814	0.782618483667095	0.185249444991708	0.0101973108431623	0.268419017208067	0.539250790669252	0.185410491729517	0.269083025317356	0.257109211526097	5.03993989824708	0.696441602062618	0.282192637792302	0.273763115736111	6.17960499364686	0.757785065447928	1	0.782618483667095	TRUE	0.698533089859589	LAMN
102231	LGMA-(LAMN+MHNA+GCA)/3	LGMA	Macrophages	iCAFs	CCN4	ITGA5	2.24	0.48	1.36	0.154	1	0.382	1	0.00844686496974838	up	1.33662217274144	CCN4_ITGA5	CCN4_ITGA5_Macrophages_iCAFs	0.0280441020513069	0.499256720088223	0.0140012064079549	0.0282029559803965	0.350702729143096	0.00989085363222765	1.001	0.262803994133876	0.631901997066938	1.81995358532632	0.812479279163537	0.919781495117657	0.741135745157676	0.888066271810469	0.84398511285417	0.20060958580238	0.417936637088291	0.68745508444125	0.568765720445562	0.717840459935322	0.755928853754941	0.00844686496974838	1.33662217274144	0.755391196226179	0.140955608020332	0.00388347779777521	-1.66309610978002	0.187836286367028	0.0871910170369229	0.0540368641261919	0.0578741633336365	2.92905112513557	0.361544186263338	0.950744566457721	0.606368150686141	8.24335185978052	0.996406910895186	0.25	0.755391196226179	TRUE	0.698530466630675	LAMN
102232	LGMA-(LAMN+MHNA+GCA)/3	LGMA	Macrophages	iCAFs	CCN4	ITGA5	2.24	0.48	1.36	0.154	1	0.382	1	0.00388347779777521	down	-1.66309610978002	CCN4_ITGA5	CCN4_ITGA5_Macrophages_iCAFs	0.0280441020513069	0.499256720088223	0.0140012064079549	0.0282029559803965	0.350702729143096	0.00989085363222765	1.001	0.262803994133876	0.631901997066938	1.81995358532632	0.812479279163537	0.919781495117657	0.741135745157676	0.888066271810469	0.84398511285417	0.20060958580238	0.417936637088291	0.68745508444125	0.568765720445562	0.717840459935322	0.755928853754941	0.00844686496974838	1.33662217274144	0.755391196226179	0.140955608020332	0.00388347779777521	-1.66309610978002	0.187836286367028	0.0871910170369229	0.0540368641261919	0.0578741633336365	2.92905112513557	0.361544186263338	0.950744566457721	0.606368150686141	8.24335185978052	0.996406910895186	0.25	0.755391196226179	TRUE	0.698530466630675	LAMN
102233	GCA-(LGMA+LAMN+MHNA)/3	GCA	Fibroblasts	C1Qhi.monocytes	CXCL12	ITGB1	0.693	-0.0211	0.33595	0.209	1	0.962	1	0.0134570584260864	up	-0.477122568853622	CXCL12_ITGB1	CXCL12_ITGB1_Fibroblasts_C1Qhi.monocytes	0.550524363244549	0.553098520753639	0.304494210949399	0.429927020043299	0.63768115942029	0.274156360607321	0.570070300444639	0.0295087282581602	0.299789514351399	0.47113862372504	0.679853713888946	0.726988954698255	0.685288938690572	0.770729950376181	0.815271330238515	-0.000355005980002147	-0.0168249279621871	0.463663312971613	0.0467346388789077	0.44596658282429	0.440846209126842	0.0134570584260864	-0.477122568853622	0.423681617794935	0.190005991078032	0.0096758203234668	0.0702743984978172	0.503200908381871	0.177298062317232	1.001	0.827342028288737	8.22909921021926	0.985231915369943	0.373576424745167	0.680395867978719	7.67426012230962	0.630093854425388	1	0.503200908381871	TRUE	0.698529378489966	GCA
102234	GCA-(LGMA+LAMN+MHNA)/3	GCA	Fibroblasts	C1Qhi.monocytes	CXCL12	ITGB1	0.693	-0.0211	0.33595	0.209	1	0.962	1	0.0096758203234668	down	0.0702743984978172	CXCL12_ITGB1	CXCL12_ITGB1_Fibroblasts_C1Qhi.monocytes	0.550524363244549	0.553098520753639	0.304494210949399	0.429927020043299	0.63768115942029	0.274156360607321	0.570070300444639	0.0295087282581602	0.299789514351399	0.47113862372504	0.679853713888946	0.726988954698255	0.685288938690572	0.770729950376181	0.815271330238515	-0.000355005980002147	-0.0168249279621871	0.463663312971613	0.0467346388789077	0.44596658282429	0.440846209126842	0.0134570584260864	-0.477122568853622	0.423681617794935	0.190005991078032	0.0096758203234668	0.0702743984978172	0.503200908381871	0.177298062317232	1.001	0.827342028288737	8.22909921021926	0.985231915369943	0.373576424745167	0.680395867978719	7.67426012230962	0.630093854425388	1	0.503200908381871	TRUE	0.698529378489966	GCA
102235	LAMN-(LGMA+MHNA+GCA)/3	LAMN	iCAFs	C1Qhi.monocytes	CCN4	ITGB1	1.16	-0.0368	0.5616	0.0461	1	0.929	0.985	0.0471254377485793	up	-0.579223132624386	CCN4_ITGB1	CCN4_ITGB1_iCAFs_C1Qhi.monocytes	0.523879934491408	0.495583348803069	0.259626172305985	0.49588344385748	0.588264450205887	0.291710601467022	0.900388818556685	0.637645667210595	0.76901724288364	1.55010692654801	1.33629907461035	0.816311829678246	0.874599807907796	0.875340163278374	0.917880582679686	-0.00117702172503398	-0.0319842860063582	0.456476823571685	0.0764238232123608	0.436309737693137	0.425238052461373	0.0471254377485793	-0.579223132624386	0.405008794552891	0.519623383518456	0.00767299376379304	-2.04047938130545	0.11917622078325	0.146141620394008	0.991759085572658	1.001	8.1239726966398	1.001	0.314537193753941	0.605307622249574	7.66233835007122	0.627942694180972	1	0.405008794552891	TRUE	0.698528205987156	LAMN
102236	LAMN-(LGMA+MHNA+GCA)/3	LAMN	iCAFs	C1Qhi.monocytes	CCN4	ITGB1	1.16	-0.0368	0.5616	0.0461	1	0.929	0.985	0.00767299376379304	down	-2.04047938130545	CCN4_ITGB1	CCN4_ITGB1_iCAFs_C1Qhi.monocytes	0.523879934491408	0.495583348803069	0.259626172305985	0.49588344385748	0.588264450205887	0.291710601467022	0.900388818556685	0.637645667210595	0.76901724288364	1.55010692654801	1.33629907461035	0.816311829678246	0.874599807907796	0.875340163278374	0.917880582679686	-0.00117702172503398	-0.0319842860063582	0.456476823571685	0.0764238232123608	0.436309737693137	0.425238052461373	0.0471254377485793	-0.579223132624386	0.405008794552891	0.519623383518456	0.00767299376379304	-2.04047938130545	0.11917622078325	0.146141620394008	0.991759085572658	1.001	8.1239726966398	1.001	0.314537193753941	0.605307622249574	7.66233835007122	0.627942694180972	1	0.405008794552891	TRUE	0.698528205987156	LAMN
102237	LAMN-(LGMA+MHNA+GCA)/3	LAMN	C1Qhi.monocytes	Tregs	FN1	ITGA3	0.201	2.54	1.3705	0.767	0.938	0.127	1	0.00468028948327666	up	0.0978962148882556	FN1_ITGA3	FN1_ITGA3_C1Qhi.monocytes_Tregs	1.18613047845782	0.0375624110720533	0.0445539206169239	0.547506481622693	0.0404166666666667	0.0221283869655839	0.637645667210595	0.223854363600918	0.430750015405757	0.0231561318462548	0.115204636051019	0.564310869217224	0.209360493036658	0.560669121178165	0.562790139266848	2.27633854877187	0.896196279044043	0.950974667624865	0.819866151634926	0.933345310815667	0.890383578871721	0.00468028948327666	0.0978962148882556	0.528844838379836	0.104080391117586	0.0046313676705676	-0.140059115813851	0.464933412240001	0.0988253681364105	0.666672513405848	0.621315134492265	10.6757239258458	0.910768219560152	0.290073550037401	0.272650933991244	3.68730213071169	0.668059171288532	0.5	0.528844838379836	TRUE	0.698527610312518	LAMN
102238	LAMN-(LGMA+MHNA+GCA)/3	LAMN	C1Qhi.monocytes	Tregs	FN1	ITGA3	0.201	2.54	1.3705	0.767	0.938	0.127	1	0.0046313676705676	down	-0.140059115813851	FN1_ITGA3	FN1_ITGA3_C1Qhi.monocytes_Tregs	1.18613047845782	0.0375624110720533	0.0445539206169239	0.547506481622693	0.0404166666666667	0.0221283869655839	0.637645667210595	0.223854363600918	0.430750015405757	0.0231561318462548	0.115204636051019	0.564310869217224	0.209360493036658	0.560669121178165	0.562790139266848	2.27633854877187	0.896196279044043	0.950974667624865	0.819866151634926	0.933345310815667	0.890383578871721	0.00468028948327666	0.0978962148882556	0.528844838379836	0.104080391117586	0.0046313676705676	-0.140059115813851	0.464933412240001	0.0988253681364105	0.666672513405848	0.621315134492265	10.6757239258458	0.910768219560152	0.290073550037401	0.272650933991244	3.68730213071169	0.668059171288532	0.5	0.528844838379836	TRUE	0.698527610312518	LAMN
102239	LGMA-(LAMN+MHNA+GCA)/3	LGMA	CD8..T.cells	NK.cells	COL1A1	CD44	2.23	0.0174	1.1237	0.000555	0.247	0.939	1	0.0474281096068041	up	0.842967003428211	COL1A1_CD44	COL1A1_CD44_CD8..T.cells_NK.cells	0.387098524457502	1.40669463543699	0.544529417739944	0.336806984552611	0.823215905214155	0.277264866670928	0.272401410357726	0.260586388381787	0.266493899369756	7.26022664763643	3.25570701687732	0.919261245397791	0.983912277893389	0.974147590843605	0.987233872258684	0.00047561869456967	0.0273344077338891	0.482101149838304	0.0665199425080848	0.486929572403881	0.496788537549407	0.0474281096068041	0.842967003428211	0.665108289073936	0.522586576599939	-0.000872898952816684	-0.403423733611884	0.417017584234782	0.0131996994767412	0.099268823599097	0.313785684144601	7.06602933780484	0.399105410164756	0.897950510993589	0.877950097047898	10.1703309606514	0.95999214866763	0.75	0.665108289073936	TRUE	0.698526954623348	LGMA
102240	LGMA-(LAMN+MHNA+GCA)/3	LGMA	CD8..T.cells	NK.cells	COL1A1	CD44	2.23	0.0174	1.1237	0.000555	0.247	0.939	1	-0.000872898952816684	down	-0.403423733611884	COL1A1_CD44	COL1A1_CD44_CD8..T.cells_NK.cells	0.387098524457502	1.40669463543699	0.544529417739944	0.336806984552611	0.823215905214155	0.277264866670928	0.272401410357726	0.260586388381787	0.266493899369756	7.26022664763643	3.25570701687732	0.919261245397791	0.983912277893389	0.974147590843605	0.987233872258684	0.00047561869456967	0.0273344077338891	0.482101149838304	0.0665199425080848	0.486929572403881	0.496788537549407	0.0474281096068041	0.842967003428211	0.665108289073936	0.522586576599939	-0.000872898952816684	-0.403423733611884	0.417017584234782	0.0131996994767412	0.099268823599097	0.313785684144601	7.06602933780484	0.399105410164756	0.897950510993589	0.877950097047898	10.1703309606514	0.95999214866763	0.75	0.665108289073936	TRUE	0.698526954623348	LGMA
102241	MHNA-(LGMA+LAMN+GCA)/3	MHNA	Macrophages	iCAFs	ANGPTL4	ITGB3	1.22	3.47	2.345	0.398	0.932	0.00748	0.283	0.0340121747978352	up	0.188676578155342	ANGPTL4_ITGB3	ANGPTL4_ITGB3_Macrophages_iCAFs	0.039838967748083	0.0275058404984105	0.00109580429250009	0.0574754812042948	NA	NA	0.0345408446629282	0.001	0.0177704223314641	0.488142652070101	0.400116927926312	0.824375700336161	0.516347846966544	0.773891467904594	0.724787898191132	7.37756145541032	2.12609840213554	0.978283327344592	0.97502694933525	0.986076176787639	0.98198886094143	0.0340121747978352	0.188676578155342	0.545447348831598	0.391242997316669	0.00217295476993178	1.90184149388551	0.8364311450643	0.0605817177354289	0.092530515832011	0.177071761966724	3.76398409901901	0.459525917599492	0.513962356881464	NA	2.71463286619671	0.62454640645902	0.333333333333333	0.8364311450643	TRUE	0.698525096217479	MHNA
102242	MHNA-(LGMA+LAMN+GCA)/3	MHNA	Macrophages	iCAFs	ANGPTL4	ITGB3	1.22	3.47	2.345	0.398	0.932	0.00748	0.283	0.00217295476993178	down	1.90184149388551	ANGPTL4_ITGB3	ANGPTL4_ITGB3_Macrophages_iCAFs	0.039838967748083	0.0275058404984105	0.00109580429250009	0.0574754812042948	NA	NA	0.0345408446629282	0.001	0.0177704223314641	0.488142652070101	0.400116927926312	0.824375700336161	0.516347846966544	0.773891467904594	0.724787898191132	7.37756145541032	2.12609840213554	0.978283327344592	0.97502694933525	0.986076176787639	0.98198886094143	0.0340121747978352	0.188676578155342	0.545447348831598	0.391242997316669	0.00217295476993178	1.90184149388551	0.8364311450643	0.0605817177354289	0.092530515832011	0.177071761966724	3.76398409901901	0.459525917599492	0.513962356881464	NA	2.71463286619671	0.62454640645902	0.333333333333333	0.8364311450643	TRUE	0.698525096217479	MHNA
102243	LGMA-(LAMN+MHNA+GCA)/3	LGMA	iCAFs	Fibroblasts	COL1A1	CD44	0.0273	0.183	0.10515	0.956	1	0.691	1	0.0157738031110375	up	0.08992580158695	COL1A1_CD44	COL1A1_CD44_iCAFs_Fibroblasts	3.31790682238054	0.709989981598028	2.35568060376593	0.963518387830314	0.579262802720236	0.558130361807071	0.262803994133876	0.231631743788032	0.247217868960954	0.000533499540862468	0.0195421077238999	0.486433488074276	0.0543060669121178	0.488074275652313	0.49057547622859	0.0293755173305217	0.160521952625802	0.566340280273087	0.291546891843335	0.581072583542939	0.608897772188286	0.0157738031110375	0.08992580158695	0.527387156725154	0.212687193956532	0.00567258701931775	-0.210140936787408	0.452182920134654	0.115022821686235	0.934168671832266	0.966844104611698	13.3178790610597	0.965619219955857	0.443510598828459	0.607271707529421	8.79202237953745	0.772756092733469	1	0.527387156725154	TRUE	0.698524723235745	LAMN
102244	LGMA-(LAMN+MHNA+GCA)/3	LGMA	iCAFs	Fibroblasts	COL1A1	CD44	0.0273	0.183	0.10515	0.956	1	0.691	1	0.00567258701931775	down	-0.210140936787408	COL1A1_CD44	COL1A1_CD44_iCAFs_Fibroblasts	3.31790682238054	0.709989981598028	2.35568060376593	0.963518387830314	0.579262802720236	0.558130361807071	0.262803994133876	0.231631743788032	0.247217868960954	0.000533499540862468	0.0195421077238999	0.486433488074276	0.0543060669121178	0.488074275652313	0.49057547622859	0.0293755173305217	0.160521952625802	0.566340280273087	0.291546891843335	0.581072583542939	0.608897772188286	0.0157738031110375	0.08992580158695	0.527387156725154	0.212687193956532	0.00567258701931775	-0.210140936787408	0.452182920134654	0.115022821686235	0.934168671832266	0.966844104611698	13.3178790610597	0.965619219955857	0.443510598828459	0.607271707529421	8.79202237953745	0.772756092733469	1	0.527387156725154	TRUE	0.698524723235745	LAMN
102245	MHNA-(LGMA+LAMN+GCA)/3	MHNA	CD4..T.cells	NK.cells	HLA.DRB1	CD37	1.61	0.411	1.0105	0.00174	0.398	0.204	1	0.00256377920824068	up	-0.573343831632734	HLA.DRB1_CD37	HLA.DRB1_CD37_CD4..T.cells_NK.cells	0.1645910949802	0.357259930181975	0.0588018031012012	0.150388118446785	0.385245853701821	0.0579363990776425	0.415346021722053	0.220650162690461	0.317998092206257	4.44271571026501	2.7594507517174	0.869977589242837	0.973927485192893	0.9492556427085	0.979810308948295	0.283742001187956	0.690369832574101	0.662908731584621	0.739242723679483	0.748158462091268	0.846927775781531	0.00256377920824068	-0.573343831632734	0.406084039822353	0.0833595066565797	0.0204718263565229	-0.991239015603512	0.310072102392001	0.345243276218567	0.0665382423074413	0.142161577678138	6.38613445405541	0.529526529303665	0.282855355498321	0.495648469470755	7.21059990298469	0.726462867444306	1	0.406084039822353	TRUE	0.698524661699812	MHNA
102246	MHNA-(LGMA+LAMN+GCA)/3	MHNA	CD4..T.cells	NK.cells	HLA.DRB1	CD37	1.61	0.411	1.0105	0.00174	0.398	0.204	1	0.0204718263565229	down	-0.991239015603512	HLA.DRB1_CD37	HLA.DRB1_CD37_CD4..T.cells_NK.cells	0.1645910949802	0.357259930181975	0.0588018031012012	0.150388118446785	0.385245853701821	0.0579363990776425	0.415346021722053	0.220650162690461	0.317998092206257	4.44271571026501	2.7594507517174	0.869977589242837	0.973927485192893	0.9492556427085	0.979810308948295	0.283742001187956	0.690369832574101	0.662908731584621	0.739242723679483	0.748158462091268	0.846927775781531	0.00256377920824068	-0.573343831632734	0.406084039822353	0.0833595066565797	0.0204718263565229	-0.991239015603512	0.310072102392001	0.345243276218567	0.0665382423074413	0.142161577678138	6.38613445405541	0.529526529303665	0.282855355498321	0.495648469470755	7.21059990298469	0.726462867444306	1	0.406084039822353	TRUE	0.698524661699812	MHNA
102247	LAMN-(LGMA+MHNA+GCA)/3	LAMN	Fibroblasts	Endothelial	SDC2	PTPRJ	0.0391	1.67	0.85455	0.943	1	0.0102	0.947	0.00759239979358112	up	-0.552039514844355	SDC2_PTPRJ	SDC2_PTPRJ_Fibroblasts_Endothelial	0.238527202192398	0.0987999766035848	0.0235664819959275	0.228713718635056	0.0724423053190176	0.0165685490360086	0.20634857114243	0.060706862958961	0.133527717050696	0.000996592813970461	0.0254883072626717	0.491956138946694	0.0651112534016328	0.493116696014087	0.495497838962702	3.3256377131576	1.99139982823808	0.899142112827884	0.969884117858426	0.955309019044197	0.978620194035214	0.00759239979358112	-0.552039514844355	0.409980313525357	0.132590293473954	0.000193342290571868	-0.00372949754015648	0.489736844818895	0.029786399515906	0.57889681308427	0.637973821738701	6.61855966976525	0.86527177241501	0.10229493523519	0.0765406830051361	5.76489604263454	0.554264863797057	1	0.489736844818895	TRUE	0.698523931530402	LAMN
102248	LAMN-(LGMA+MHNA+GCA)/3	LAMN	Fibroblasts	Endothelial	SDC2	PTPRJ	0.0391	1.67	0.85455	0.943	1	0.0102	0.947	0.000193342290571868	down	-0.00372949754015648	SDC2_PTPRJ	SDC2_PTPRJ_Fibroblasts_Endothelial	0.238527202192398	0.0987999766035848	0.0235664819959275	0.228713718635056	0.0724423053190176	0.0165685490360086	0.20634857114243	0.060706862958961	0.133527717050696	0.000996592813970461	0.0254883072626717	0.491956138946694	0.0651112534016328	0.493116696014087	0.495497838962702	3.3256377131576	1.99139982823808	0.899142112827884	0.969884117858426	0.955309019044197	0.978620194035214	0.00759239979358112	-0.552039514844355	0.409980313525357	0.132590293473954	0.000193342290571868	-0.00372949754015648	0.489736844818895	0.029786399515906	0.57889681308427	0.637973821738701	6.61855966976525	0.86527177241501	0.10229493523519	0.0765406830051361	5.76489604263454	0.554264863797057	1	0.489736844818895	TRUE	0.698523931530402	LAMN
102249	GCA-(LGMA+LAMN+MHNA)/3	GCA	iCAFs	CD4..T.cells	JAG1	NOTCH2	2.29	-0.137	1.0765	4.17e-05	0.0501	0.566	1	0.000164655740872547	up	-0.168190459836653	JAG1_NOTCH2	JAG1_NOTCH2_iCAFs_CD4..T.cells	0.426522584352372	0.0560113428990749	0.0238901027263603	0.387301587301587	0.071085169145798	0.0275313988437694	0.154589017934036	0.3059809126524	0.230284965293218	10.0298884341101	4.37986394502624	0.922622858972307	0.994437329918361	0.983792220265728	0.995357771730431	-0.0338641489272068	-0.247183568811729	0.407563780093424	0.401747215235358	0.34095400646784	0.265136543298599	0.000164655740872547	-0.168190459836653	0.48018115562724	0.0598718058117633	0.0104485447108002	-1.56651405753792	0.205408157039391	0.189318744977109	1.001	1.001	7.83160470155532	1.001	0.166870940137216	0.166429217423032	4.35738806751701	0.56534810778228	1	0.48018115562724	TRUE	0.698521770992164	GCA
102250	GCA-(LGMA+LAMN+MHNA)/3	GCA	iCAFs	CD4..T.cells	JAG1	NOTCH2	2.29	-0.137	1.0765	4.17e-05	0.0501	0.566	1	0.0104485447108002	down	-1.56651405753792	JAG1_NOTCH2	JAG1_NOTCH2_iCAFs_CD4..T.cells	0.426522584352372	0.0560113428990749	0.0238901027263603	0.387301587301587	0.071085169145798	0.0275313988437694	0.154589017934036	0.3059809126524	0.230284965293218	10.0298884341101	4.37986394502624	0.922622858972307	0.994437329918361	0.983792220265728	0.995357771730431	-0.0338641489272068	-0.247183568811729	0.407563780093424	0.401747215235358	0.34095400646784	0.265136543298599	0.000164655740872547	-0.168190459836653	0.48018115562724	0.0598718058117633	0.0104485447108002	-1.56651405753792	0.205408157039391	0.189318744977109	1.001	1.001	7.83160470155532	1.001	0.166870940137216	0.166429217423032	4.35738806751701	0.56534810778228	1	0.48018115562724	TRUE	0.698521770992164	GCA
102251	LAMN-(LGMA+MHNA+GCA)/3	LAMN	C1Qhi.monocytes	Fibroblasts	IL1B	IL1RAP	-2.62	1.51	-0.555	8.85e-06	0.00777	0.00927	0.851	0.0413062564988978	up	5.89570443690722	IL1B_IL1RAP	IL1B_IL1RAP_C1Qhi.monocytes_Fibroblasts	0.101229467401307	0.161838903309284	0.0163828659868105	0.0974095296193817	0.158245019847773	0.0154145729479813	0.637645667210595	0.20634857114243	0.421997119176513	-13.2390086307717	-5.05305672930217	0.0660116856090924	0.996918520890027	0.00548263166319834	0.000720345765967664	3.06970960144181	2.0329202658555	0.8849712540424	0.971478620194035	0.95099712540424	0.979653251886453	0.0413062564988978	5.89570443690722	1.001	0.46265291483965	0.00142557324096314	0.0287719850105713	0.495650074397097	0.0489552745522537	0.121874991618605	0.189818472198555	5.73989162149541	0.605400298404013	0.234822798637466	0.256064770325901	6.56913098045192	0.769790018218744	1	1.001	TRUE	0.698521560959039	LAMN
102252	LAMN-(LGMA+MHNA+GCA)/3	LAMN	C1Qhi.monocytes	Fibroblasts	IL1B	IL1RAP	-2.62	1.51	-0.555	8.85e-06	0.00777	0.00927	0.851	0.00142557324096314	down	0.0287719850105713	IL1B_IL1RAP	IL1B_IL1RAP_C1Qhi.monocytes_Fibroblasts	0.101229467401307	0.161838903309284	0.0163828659868105	0.0974095296193817	0.158245019847773	0.0154145729479813	0.637645667210595	0.20634857114243	0.421997119176513	-13.2390086307717	-5.05305672930217	0.0660116856090924	0.996918520890027	0.00548263166319834	0.000720345765967664	3.06970960144181	2.0329202658555	0.8849712540424	0.971478620194035	0.95099712540424	0.979653251886453	0.0413062564988978	5.89570443690722	1.001	0.46265291483965	0.00142557324096314	0.0287719850105713	0.495650074397097	0.0489552745522537	0.121874991618605	0.189818472198555	5.73989162149541	0.605400298404013	0.234822798637466	0.256064770325901	6.56913098045192	0.769790018218744	1	1.001	TRUE	0.698521560959039	LAMN
102253	LAMN-(LGMA+MHNA+GCA)/3	LAMN	NK.cells	CD8..T.cells	C3	CD46	1.15	0.204	0.677	0.0867	1	0.323	1	0.0138196679268861	up	0.297914848559035	C3_CD46	C3_CD46_NK.cells_CD8..T.cells	0.155100745949463	0.222224211399403	0.0344671409560785	0.163507396330127	0.277248660834316	0.0453322066690334	0.439766549598653	0.523461688274655	0.481614118936654	1.22127803790236	1.06198090252379	0.814450936449496	0.81863294381303	0.856251000480231	0.886625580278534	0.100122685444455	0.490797477668897	0.575839920948617	0.625336866690622	0.657159540064678	0.785056593604024	0.0138196679268861	0.297914848559035	0.565425562851009	0.19355598072805	0.0188205553910445	0.256335548514772	0.537052357893979	0.319555715961819	0.083359101832234	0.193148636893667	6.19182172910259	0.541006345924432	0.3826377716374	0.533267145746975	6.42562265161096	0.704449075612824	1	0.565425562851009	TRUE	0.698521363641564	LAMN
102254	LAMN-(LGMA+MHNA+GCA)/3	LAMN	NK.cells	CD8..T.cells	C3	CD46	1.15	0.204	0.677	0.0867	1	0.323	1	0.0188205553910445	down	0.256335548514772	C3_CD46	C3_CD46_NK.cells_CD8..T.cells	0.155100745949463	0.222224211399403	0.0344671409560785	0.163507396330127	0.277248660834316	0.0453322066690334	0.439766549598653	0.523461688274655	0.481614118936654	1.22127803790236	1.06198090252379	0.814450936449496	0.81863294381303	0.856251000480231	0.886625580278534	0.100122685444455	0.490797477668897	0.575839920948617	0.625336866690622	0.657159540064678	0.785056593604024	0.0138196679268861	0.297914848559035	0.565425562851009	0.19355598072805	0.0188205553910445	0.256335548514772	0.537052357893979	0.319555715961819	0.083359101832234	0.193148636893667	6.19182172910259	0.541006345924432	0.3826377716374	0.533267145746975	6.42562265161096	0.704449075612824	1	0.565425562851009	TRUE	0.698521363641564	LAMN
102255	LGMA-(LAMN+MHNA+GCA)/3	LGMA	Tregs	iCAFs	LAMA3	SDC2	2.58	0.619	1.5995	0.0777	1	0.307	1	0.00684368955501091	up	0.561095377738433	LAMA3_SDC2	LAMA3_SDC2_Tregs_iCAFs	0.0324742534221054	0.324158031166847	0.010526790052923	0.0313754375736807	0.246350181843301	0.00772934475168938	0.204322685818432	0.262803994133876	0.233563339976154	2.86271377149364	1.10957898119909	0.938110292940612	0.82983832239475	0.9210421002081	0.892628461661598	0.317461345579622	0.512861624522813	0.732482932087675	0.640608156665469	0.758623787279914	0.793006647502695	0.00684368955501091	0.561095377738433	0.613557750574754	0.125260332201774	0.00825270451328328	0.155238258888967	0.518658997457009	0.155159737420429	0.0526501673927189	0.0587557806082679	3.55160211959935	0.424193015376779	0.786360711169079	0.687091843336851	7.65796116570047	1.001	0.25	0.613557750574754	TRUE	0.698520896917786	LGMA
102256	LGMA-(LAMN+MHNA+GCA)/3	LGMA	Tregs	iCAFs	LAMA3	SDC2	2.58	0.619	1.5995	0.0777	1	0.307	1	0.00825270451328328	down	0.155238258888967	LAMA3_SDC2	LAMA3_SDC2_Tregs_iCAFs	0.0324742534221054	0.324158031166847	0.010526790052923	0.0313754375736807	0.246350181843301	0.00772934475168938	0.204322685818432	0.262803994133876	0.233563339976154	2.86271377149364	1.10957898119909	0.938110292940612	0.82983832239475	0.9210421002081	0.892628461661598	0.317461345579622	0.512861624522813	0.732482932087675	0.640608156665469	0.758623787279914	0.793006647502695	0.00684368955501091	0.561095377738433	0.613557750574754	0.125260332201774	0.00825270451328328	0.155238258888967	0.518658997457009	0.155159737420429	0.0526501673927189	0.0587557806082679	3.55160211959935	0.424193015376779	0.786360711169079	0.687091843336851	7.65796116570047	1.001	0.25	0.613557750574754	TRUE	0.698520896917786	LGMA
102257	LGMA-(LAMN+MHNA+GCA)/3	LGMA	B.cells	Epithelial	CCN1	SDC4	4.74	-0.366	2.187	2.65e-06	0.00507	0.7	1	0.0097712008167045	up	0.816785277769254	CCN1_SDC4	CCN1_SDC4_B.cells_Epithelial	0.243306898556164	0.401351504049791	0.0976515896812061	0.18384721496785	0.423168900091281	0.0777984237427904	0.35586775780378	0.261235324397914	0.308551541100847	26.4338145575395	5.57675412606319	0.989354890347367	0.997919001120538	0.99807907795742	0.998399231631183	-0.056694117354782	-0.154901959985743	0.310815666546892	0.282653611210923	0.309692777578153	0.321191160618038	0.0097712008167045	0.816785277769254	0.660320002728143	0.153921011683152	0.00153177267868162	0.293251135172901	0.543768677329033	0.0506073380310273	0.200988546093803	0.238195906816082	6.3112217206639	0.629359714114677	0.601016450655654	0.836371532954586	7.6696326805134	0.867302295787608	0.75	0.660320002728143	TRUE	0.698520452218576	LGMA
102258	LGMA-(LAMN+MHNA+GCA)/3	LGMA	B.cells	Epithelial	CCN1	SDC4	4.74	-0.366	2.187	2.65e-06	0.00507	0.7	1	0.00153177267868162	down	0.293251135172901	CCN1_SDC4	CCN1_SDC4_B.cells_Epithelial	0.243306898556164	0.401351504049791	0.0976515896812061	0.18384721496785	0.423168900091281	0.0777984237427904	0.35586775780378	0.261235324397914	0.308551541100847	26.4338145575395	5.57675412606319	0.989354890347367	0.997919001120538	0.99807907795742	0.998399231631183	-0.056694117354782	-0.154901959985743	0.310815666546892	0.282653611210923	0.309692777578153	0.321191160618038	0.0097712008167045	0.816785277769254	0.660320002728143	0.153921011683152	0.00153177267868162	0.293251135172901	0.543768677329033	0.0506073380310273	0.200988546093803	0.238195906816082	6.3112217206639	0.629359714114677	0.601016450655654	0.836371532954586	7.6696326805134	0.867302295787608	0.75	0.660320002728143	TRUE	0.698520452218576	LGMA
102259	LAMN-(LGMA+MHNA+GCA)/3	LAMN	Endothelial	Epithelial	COL27A1	ITGA2	-0.106	1.9	0.897	0.909	1	0.0629	1	0.000625993300132226	up	0.0715112438445309	COL27A1_ITGA2	COL27A1_ITGA2_Endothelial_Epithelial	0.035261781509198	0.834285192839064	0.0294183821862502	0.0409107737874861	0.705984555984556	0.028882374467343	0.060706862958961	0.224577196182587	0.142642029570774	-0.00439222837847145	-0.0414361167780325	0.42576436689611	0.0941251800864415	0.415759564591004	0.414238834640627	2.28256377365399	1.20134935455473	0.917108336327704	0.895279374775422	0.933435141933166	0.932289795185052	0.000625993300132226	0.0715112438445309	0.524019381180088	0.0643883547629751	0.00567976357579905	0.00130099941356795	0.490652079480372	0.115134461889995	0.191729511338752	0.209714041006987	4.09412091080371	0.722141483252567	1.001	1.001	8.82832367887158	1.001	0.5	0.524019381180088	TRUE	0.698520278355891	LAMN
102260	LAMN-(LGMA+MHNA+GCA)/3	LAMN	Endothelial	Epithelial	COL27A1	ITGA2	-0.106	1.9	0.897	0.909	1	0.0629	1	0.00567976357579905	down	0.00130099941356795	COL27A1_ITGA2	COL27A1_ITGA2_Endothelial_Epithelial	0.035261781509198	0.834285192839064	0.0294183821862502	0.0409107737874861	0.705984555984556	0.028882374467343	0.060706862958961	0.224577196182587	0.142642029570774	-0.00439222837847145	-0.0414361167780325	0.42576436689611	0.0941251800864415	0.415759564591004	0.414238834640627	2.28256377365399	1.20134935455473	0.917108336327704	0.895279374775422	0.933435141933166	0.932289795185052	0.000625993300132226	0.0715112438445309	0.524019381180088	0.0643883547629751	0.00567976357579905	0.00130099941356795	0.490652079480372	0.115134461889995	0.191729511338752	0.209714041006987	4.09412091080371	0.722141483252567	1.001	1.001	8.82832367887158	1.001	0.5	0.524019381180088	TRUE	0.698520278355891	LAMN
102261	MHNA-(LGMA+LAMN+GCA)/3	MHNA	iCAFs	Tregs	TGFB2	ACVR1B	-0.094	0.912	0.409	0.93	1	0.492	1	0.00558654669899485	up	-2.17867152821873	TGFB2_ACVR1B	TGFB2_ACVR1B_iCAFs_Tregs	0.10579932369606	0.0268395573247743	0.00283960701326276	NA	0.0306678662298877	NA	0.001	0.591672972047092	0.296336486023546	-0.0029626028359301	-0.0315170514460649	0.430926844885545	0.0756363054266048	0.422722906995358	0.424663838642548	0.280927826276167	0.30803489723264	0.801450772547611	0.467323931009702	0.74703557312253	0.700974667624865	0.00558654669899485	-2.17867152821873	0.112491142615526	0.112952755821099	0.0127493794667677	3.47134141330716	1.001	0.225111072626745	1.001	NA	4.96974545603319	0.991357059486399	0.217020648719855	0.246602827010541	3.68176095612926	0.670492932384493	0	1.001	TRUE	0.698519646131123	MHNA
102262	MHNA-(LGMA+LAMN+GCA)/3	MHNA	iCAFs	Tregs	TGFB2	ACVR1B	-0.094	0.912	0.409	0.93	1	0.492	1	0.0127493794667677	down	3.47134141330716	TGFB2_ACVR1B	TGFB2_ACVR1B_iCAFs_Tregs	0.10579932369606	0.0268395573247743	0.00283960701326276	NA	0.0306678662298877	NA	0.001	0.591672972047092	0.296336486023546	-0.0029626028359301	-0.0315170514460649	0.430926844885545	0.0756363054266048	0.422722906995358	0.424663838642548	0.280927826276167	0.30803489723264	0.801450772547611	0.467323931009702	0.74703557312253	0.700974667624865	0.00558654669899485	-2.17867152821873	0.112491142615526	0.112952755821099	0.0127493794667677	3.47134141330716	1.001	0.225111072626745	1.001	NA	4.96974545603319	0.991357059486399	0.217020648719855	0.246602827010541	3.68176095612926	0.670492932384493	0	1.001	TRUE	0.698519646131123	MHNA
102263	LGMA-(LAMN+MHNA+GCA)/3	LGMA	iCAFs	Endothelial	BMP1	BMPR2	-0.169	0.0583	-0.05535	0.685	1	0.855	1	0.0176370092748533	up	-0.00687050188144936	BMP1_BMPR2	BMP1_BMPR2_iCAFs_Endothelial	0.214513740778378	0.762322575089244	0.1635286672622	0.26864325574188	0.654217880563107	0.175751221399025	0.262803994133876	0.623093931583111	0.442948962858494	-0.0277682934177801	-0.164309428507574	0.397270689931167	0.278993917080198	0.354650232111413	0.319613414438931	0.00396637551134754	0.0680338852718274	0.50103305785124	0.140742903341718	0.512486525332375	0.531732842256558	0.0176370092748533	-0.00687050188144936	0.509684411525756	0.230928201384105	0.00709234141413136	0.779164143068711	0.632174342093347	0.137108855613435	0.874145938584809	0.885557061589116	6.23763139388167	0.913750679017044	0.761853591397318	0.788638449431458	8.73766857555672	0.921081511485756	1	0.632174342093347	TRUE	0.698514824515472	GCA
102264	LGMA-(LAMN+MHNA+GCA)/3	LGMA	iCAFs	Endothelial	BMP1	BMPR2	-0.169	0.0583	-0.05535	0.685	1	0.855	1	0.00709234141413136	down	0.779164143068711	BMP1_BMPR2	BMP1_BMPR2_iCAFs_Endothelial	0.214513740778378	0.762322575089244	0.1635286672622	0.26864325574188	0.654217880563107	0.175751221399025	0.262803994133876	0.623093931583111	0.442948962858494	-0.0277682934177801	-0.164309428507574	0.397270689931167	0.278993917080198	0.354650232111413	0.319613414438931	0.00396637551134754	0.0680338852718274	0.50103305785124	0.140742903341718	0.512486525332375	0.531732842256558	0.0176370092748533	-0.00687050188144936	0.509684411525756	0.230928201384105	0.00709234141413136	0.779164143068711	0.632174342093347	0.137108855613435	0.874145938584809	0.885557061589116	6.23763139388167	0.913750679017044	0.761853591397318	0.788638449431458	8.73766857555672	0.921081511485756	1	0.632174342093347	TRUE	0.698514824515472	GCA
102265	LGMA-(LAMN+MHNA+GCA)/3	LGMA	B.cells	Epithelial	JAM3	F11R	-0.317	0.46	0.0715	0.488	0.85	0.601	1	0.00882712473347527	up	0.622725988991789	JAM3_F11R	JAM3_F11R_B.cells_Epithelial	0.085633296975886	0.338862038263049	0.0290178735564337	0.098776975985949	0.395456648119672	0.0390620118348007	0.35586775780378	0.261235324397914	0.308551541100847	-0.0987709164251407	-0.311580177997289	0.338502481190972	0.4398511285417	0.282495597886986	0.242856571154154	0.10171774287874	0.22112552799726	0.680897412863816	0.370755479698167	0.658866331297161	0.651387890765361	0.00882712473347527	0.622725988991789	0.624829162482106	0.144678395819801	0.000657915014324696	-0.271047850495046	0.44110168520665	0.0370134022819751	0.40206414208723	0.42722941692567	5.37050355898124	0.807447177577203	0.991377546049107	0.903010320237737	7.14181535312462	0.952711041809354	1	0.624829162482106	TRUE	0.698510829064693	LAMN
102266	LGMA-(LAMN+MHNA+GCA)/3	LGMA	B.cells	Epithelial	JAM3	F11R	-0.317	0.46	0.0715	0.488	0.85	0.601	1	0.000657915014324696	down	-0.271047850495046	JAM3_F11R	JAM3_F11R_B.cells_Epithelial	0.085633296975886	0.338862038263049	0.0290178735564337	0.098776975985949	0.395456648119672	0.0390620118348007	0.35586775780378	0.261235324397914	0.308551541100847	-0.0987709164251407	-0.311580177997289	0.338502481190972	0.4398511285417	0.282495597886986	0.242856571154154	0.10171774287874	0.22112552799726	0.680897412863816	0.370755479698167	0.658866331297161	0.651387890765361	0.00882712473347527	0.622725988991789	0.624829162482106	0.144678395819801	0.000657915014324696	-0.271047850495046	0.44110168520665	0.0370134022819751	0.40206414208723	0.42722941692567	5.37050355898124	0.807447177577203	0.991377546049107	0.903010320237737	7.14181535312462	0.952711041809354	1	0.624829162482106	TRUE	0.698510829064693	LAMN
102267	LAMN-(LGMA+MHNA+GCA)/3	LAMN	Tregs	iCAFs	A2M	LRP1	0.676	-0.0132	0.3314	0.203	1	0.979	1	0.0112314129405876	up	0.465015897476365	A2M_LRP1	A2M_LRP1_Tregs_iCAFs	0.164792848075673	0.704867874067574	0.116157184484641	0.156666666666667	0.737121126971638	0.115482309892223	0.223854363600918	0.900388818556685	0.562121591078801	0.468132678370668	0.692503962086787	0.721866495918041	0.691291820073635	0.769889546982552	0.818412838162318	-0.000121668468198581	-0.00921730819686218	0.467615882141574	0.0333498023715415	0.450323392022997	0.448010240747395	0.0112314129405876	0.465015897476365	0.595986102722259	0.168216660074005	0.00450340159744753	0.221386402531234	0.530693807220476	0.096834697748078	0.11307830308884	0.181736761757582	5.89746737595372	0.518373843293178	0.803411165572059	0.989190274015408	8.66957360878215	0.999496342683694	1	0.595986102722259	TRUE	0.698510730397054	GCA
102268	LAMN-(LGMA+MHNA+GCA)/3	LAMN	Tregs	iCAFs	A2M	LRP1	0.676	-0.0132	0.3314	0.203	1	0.979	1	0.00450340159744753	down	0.221386402531234	A2M_LRP1	A2M_LRP1_Tregs_iCAFs	0.164792848075673	0.704867874067574	0.116157184484641	0.156666666666667	0.737121126971638	0.115482309892223	0.223854363600918	0.900388818556685	0.562121591078801	0.468132678370668	0.692503962086787	0.721866495918041	0.691291820073635	0.769889546982552	0.818412838162318	-0.000121668468198581	-0.00921730819686218	0.467615882141574	0.0333498023715415	0.450323392022997	0.448010240747395	0.0112314129405876	0.465015897476365	0.595986102722259	0.168216660074005	0.00450340159744753	0.221386402531234	0.530693807220476	0.096834697748078	0.11307830308884	0.181736761757582	5.89746737595372	0.518373843293178	0.803411165572059	0.989190274015408	8.66957360878215	0.999496342683694	1	0.595986102722259	TRUE	0.698510730397054	GCA
102269	LGMA-(LAMN+MHNA+GCA)/3	LGMA	Macrophages	C1Qhi.monocytes	APP	SORL1	0.707	0.154	0.4305	0.109	1	0.694	0.996	0.0376117652536822	up	-0.782885096411309	APP_SORL1	APP_SORL1_Macrophages_C1Qhi.monocytes	0.383489481303677	0.241918246675584	0.0927731029355148	0.392054192973936	0.291406384586725	0.114247094936601	1.001	0.475378729342036	0.738189364671018	0.680539465955979	0.962573502059376	0.730650712341924	0.790239314871138	0.80454618216744	0.87121818472867	0.0244306415499524	0.158640529545145	0.551338483650737	0.288560007186489	0.572448796263025	0.607168523176428	0.0376117652536822	-0.782885096411309	0.36776175388562	0.426483411134779	0.0117126792107594	-0.143524571319843	0.464302916878197	0.208983919148524	0.312395118179611	0.476498444604525	7.71885126226023	0.698356490091093	0.407434566921968	0.563708179502856	6.71822777529627	0.798948326035108	1	0.464302916878197	TRUE	0.698508306355141	LGMA
102270	LGMA-(LAMN+MHNA+GCA)/3	LGMA	Macrophages	C1Qhi.monocytes	APP	SORL1	0.707	0.154	0.4305	0.109	1	0.694	0.996	0.0117126792107594	down	-0.143524571319843	APP_SORL1	APP_SORL1_Macrophages_C1Qhi.monocytes	0.383489481303677	0.241918246675584	0.0927731029355148	0.392054192973936	0.291406384586725	0.114247094936601	1.001	0.475378729342036	0.738189364671018	0.680539465955979	0.962573502059376	0.730650712341924	0.790239314871138	0.80454618216744	0.87121818472867	0.0244306415499524	0.158640529545145	0.551338483650737	0.288560007186489	0.572448796263025	0.607168523176428	0.0376117652536822	-0.782885096411309	0.36776175388562	0.426483411134779	0.0117126792107594	-0.143524571319843	0.464302916878197	0.208983919148524	0.312395118179611	0.476498444604525	7.71885126226023	0.698356490091093	0.407434566921968	0.563708179502856	6.71822777529627	0.798948326035108	1	0.464302916878197	TRUE	0.698508306355141	LGMA
102271	LGMA-(LAMN+MHNA+GCA)/3	LGMA	CD8..T.cells	Epithelial	MPZL3	KIAA0319L	0.173	0.244	0.2085	0.487	0.979	0.781	1	0.00142764376740782	up	-0.898272200778877	MPZL3_KIAA0319L	MPZL3_KIAA0319L_CD8..T.cells_Epithelial	0.213645050858382	0.145274547861198	0.0310371881662341	0.240934366813228	0.179105732325884	0.0431527262105564	0.272401410357726	0.261235324397914	0.26681836737782	0.0540574897098683	0.312471038785366	0.552825356170962	0.440671522330719	0.601328637746118	0.68322794941572	0.0261931477339387	0.1073489661227	0.59245867768595	0.208318361480417	0.575727632051743	0.565868666906216	0.00142764376740782	-0.898272200778877	0.346659000632421	0.0722366070991218	0.000400047017188995	-0.437567702817891	0.410805525190673	0.0330019469526004	0.783197949760312	0.832351554029768	6.33802928963167	0.91986267734222	0.455662314488043	0.478219898388328	5.81005387806517	0.813915880895925	1	0.410805525190673	TRUE	0.698504437912408	GCA
102272	LGMA-(LAMN+MHNA+GCA)/3	LGMA	CD8..T.cells	Epithelial	MPZL3	KIAA0319L	0.173	0.244	0.2085	0.487	0.979	0.781	1	0.000400047017188995	down	-0.437567702817891	MPZL3_KIAA0319L	MPZL3_KIAA0319L_CD8..T.cells_Epithelial	0.213645050858382	0.145274547861198	0.0310371881662341	0.240934366813228	0.179105732325884	0.0431527262105564	0.272401410357726	0.261235324397914	0.26681836737782	0.0540574897098683	0.312471038785366	0.552825356170962	0.440671522330719	0.601328637746118	0.68322794941572	0.0261931477339387	0.1073489661227	0.59245867768595	0.208318361480417	0.575727632051743	0.565868666906216	0.00142764376740782	-0.898272200778877	0.346659000632421	0.0722366070991218	0.000400047017188995	-0.437567702817891	0.410805525190673	0.0330019469526004	0.783197949760312	0.832351554029768	6.33802928963167	0.91986267734222	0.455662314488043	0.478219898388328	5.81005387806517	0.813915880895925	1	0.410805525190673	TRUE	0.698504437912408	GCA
102273	GCA-(LGMA+LAMN+MHNA)/3	GCA	B.cells	NK.cells	ICOSLG	CD28	0.0235	-0.235	-0.10575	0.966	1	0.576	1	0.00414687310713241	up	-0.0797607952832918	ICOSLG_CD28	ICOSLG_CD28_B.cells_NK.cells	0.0523784186385549	0.143873230647943	0.0075358523057593	0.0664896755162242	0.142203746329074	0.00945508095061157	0.0711544356316257	0.397778729953697	0.234466582792661	0.000353037529235907	0.0150228735845067	0.48499279654234	0.0461021290219305	0.485553065471426	0.486613574515768	-0.0563007163955452	-0.239577516576788	0.361637621272009	0.393639956881064	0.30996227093065	0.269291232482932	0.00414687310713241	-0.0797607952832918	0.496353754823319	0.0988581820737366	0.0100863957290493	3.00934221180527	1.001	0.183685070077514	0.472678127919181	0.479367651386919	4.02520784384922	0.756930321301408	0.379556108102793	0.395179091371446	5.87785842811822	0.782557954752109	1	1.001	TRUE	0.698501070629098	MHNA
102274	GCA-(LGMA+LAMN+MHNA)/3	GCA	B.cells	NK.cells	ICOSLG	CD28	0.0235	-0.235	-0.10575	0.966	1	0.576	1	0.0100863957290493	down	3.00934221180527	ICOSLG_CD28	ICOSLG_CD28_B.cells_NK.cells	0.0523784186385549	0.143873230647943	0.0075358523057593	0.0664896755162242	0.142203746329074	0.00945508095061157	0.0711544356316257	0.397778729953697	0.234466582792661	0.000353037529235907	0.0150228735845067	0.48499279654234	0.0461021290219305	0.485553065471426	0.486613574515768	-0.0563007163955452	-0.239577516576788	0.361637621272009	0.393639956881064	0.30996227093065	0.269291232482932	0.00414687310713241	-0.0797607952832918	0.496353754823319	0.0988581820737366	0.0100863957290493	3.00934221180527	1.001	0.183685070077514	0.472678127919181	0.479367651386919	4.02520784384922	0.756930321301408	0.379556108102793	0.395179091371446	5.87785842811822	0.782557954752109	1	1.001	TRUE	0.698501070629098	MHNA
102275	GCA-(LGMA+LAMN+MHNA)/3	GCA	Macrophages	iCAFs	TIMP3	MMP14	1.38	0.481	0.9305	0.0477	1	0.379	0.854	-0.00130159174457747	up	-0.235258463102693	TIMP3_MMP14	TIMP3_MMP14_Macrophages_iCAFs	0.115670553732785	0.396076134276583	0.0458143457721134	0.0677966101694915	0.437566137566138	0.0296655008519415	0.0811229763135111	0.154589017934036	0.117855997123773	1.82364463692464	1.32148162095989	0.844605410597087	0.872518809028334	0.888346406275012	0.916599967984633	0.202674540005357	0.421360790031928	0.687836866690622	0.571505569529285	0.71900826446281	0.757208947179303	-0.00130159174457747	-0.235258463102693	0.467915317673638	0.0455170705215058	0.0522641135771912	0.863162820764357	0.647456828506222	0.839811587994173	0.127693957053291	0.113331240610038	3.74755213471794	0.394261186863822	1.001	1.001	7.12877067931831	0.946896255527799	0.5	0.647456828506222	TRUE	0.698498157658848	GCA
102276	GCA-(LGMA+LAMN+MHNA)/3	GCA	Macrophages	iCAFs	TIMP3	MMP14	1.38	0.481	0.9305	0.0477	1	0.379	0.854	0.0522641135771912	down	0.863162820764357	TIMP3_MMP14	TIMP3_MMP14_Macrophages_iCAFs	0.115670553732785	0.396076134276583	0.0458143457721134	0.0677966101694915	0.437566137566138	0.0296655008519415	0.0811229763135111	0.154589017934036	0.117855997123773	1.82364463692464	1.32148162095989	0.844605410597087	0.872518809028334	0.888346406275012	0.916599967984633	0.202674540005357	0.421360790031928	0.687836866690622	0.571505569529285	0.71900826446281	0.757208947179303	-0.00130159174457747	-0.235258463102693	0.467915317673638	0.0455170705215058	0.0522641135771912	0.863162820764357	0.647456828506222	0.839811587994173	0.127693957053291	0.113331240610038	3.74755213471794	0.394261186863822	1.001	1.001	7.12877067931831	0.946896255527799	0.5	0.647456828506222	TRUE	0.698498157658848	GCA
102277	LGMA-(LAMN+MHNA+GCA)/3	LGMA	C1Qhi.monocytes	Tregs	ADAM28	ITGA4	0.447	-0.123	0.162	0.286	0.988	0.69	1	0.0173417459511073	up	0.629552201370447	ADAM28_ITGA4	ADAM28_ITGA4_C1Qhi.monocytes_Tregs	0.242456987053169	0.44846588249905	0.10873368666686	0.279274110373127	0.362791784517095	0.101318352871691	0.475378729342036	0.204322685818432	0.339850707580234	0.243004383191318	0.543633966870957	0.655814791099728	0.614915159276453	0.711541539939171	0.776812870177685	-0.0198215618393176	-0.161150909262745	0.414368487243981	0.292535034135825	0.368532159540065	0.316879266978081	0.0173417459511073	0.629552201370447	0.626077585139649	0.228037538726296	0.000152868202500211	-1.33461429086141	0.247599357313086	0.0291567750642483	0.277592028115413	0.417992263109981	6.8145131643133	0.767703049401143	0.548400544034567	0.586012350057035	7.80681316598239	0.866016889359402	1	0.626077585139649	TRUE	0.698497314845442	LGMA
102278	LGMA-(LAMN+MHNA+GCA)/3	LGMA	C1Qhi.monocytes	Tregs	ADAM28	ITGA4	0.447	-0.123	0.162	0.286	0.988	0.69	1	0.000152868202500211	down	-1.33461429086141	ADAM28_ITGA4	ADAM28_ITGA4_C1Qhi.monocytes_Tregs	0.242456987053169	0.44846588249905	0.10873368666686	0.279274110373127	0.362791784517095	0.101318352871691	0.475378729342036	0.204322685818432	0.339850707580234	0.243004383191318	0.543633966870957	0.655814791099728	0.614915159276453	0.711541539939171	0.776812870177685	-0.0198215618393176	-0.161150909262745	0.414368487243981	0.292535034135825	0.368532159540065	0.316879266978081	0.0173417459511073	0.629552201370447	0.626077585139649	0.228037538726296	0.000152868202500211	-1.33461429086141	0.247599357313086	0.0291567750642483	0.277592028115413	0.417992263109981	6.8145131643133	0.767703049401143	0.548400544034567	0.586012350057035	7.80681316598239	0.866016889359402	1	0.626077585139649	TRUE	0.698497314845442	LGMA
102279	LAMN-(LGMA+MHNA+GCA)/3	LAMN	Fibroblasts	iCAFs	COL14A1	ITGA1	-0.85	0.482	-0.184	0.157	1	0.295	1	0.0116678522534576	up	0.609468490293541	COL14A1_ITGA1	COL14A1_ITGA1_Fibroblasts_iCAFs	0.256954863244118	0.337231007312646	0.0866531473656972	0.228458793109727	0.362884492900229	0.0829041532862216	0.20634857114243	0.900388818556685	0.553368694849558	-0.683485295452151	-0.804100347590766	0.205078437650072	0.737834160396991	0.144109172402753	0.104450136065311	0.255545788298525	0.530177984021837	0.688375853395616	0.653364175350341	0.738187208048868	0.799743981315128	0.0116678522534576	0.609468490293541	0.622404543844545	0.172489452265418	0.00444804163774099	0.18578656673594	0.524216871847595	0.0959735051694506	0.326216933452314	0.412617844592359	7.31822979470988	0.819502417346085	0.922339658854969	0.925328425311903	7.64520134614799	1.001	1	0.622404543844545	TRUE	0.698496575527944	GCA
102280	LAMN-(LGMA+MHNA+GCA)/3	LAMN	Fibroblasts	iCAFs	COL14A1	ITGA1	-0.85	0.482	-0.184	0.157	1	0.295	1	0.00444804163774099	down	0.18578656673594	COL14A1_ITGA1	COL14A1_ITGA1_Fibroblasts_iCAFs	0.256954863244118	0.337231007312646	0.0866531473656972	0.228458793109727	0.362884492900229	0.0829041532862216	0.20634857114243	0.900388818556685	0.553368694849558	-0.683485295452151	-0.804100347590766	0.205078437650072	0.737834160396991	0.144109172402753	0.104450136065311	0.255545788298525	0.530177984021837	0.688375853395616	0.653364175350341	0.738187208048868	0.799743981315128	0.0116678522534576	0.609468490293541	0.622404543844545	0.172489452265418	0.00444804163774099	0.18578656673594	0.524216871847595	0.0959735051694506	0.326216933452314	0.412617844592359	7.31822979470988	0.819502417346085	0.922339658854969	0.925328425311903	7.64520134614799	1.001	1	0.622404543844545	TRUE	0.698496575527944	GCA
102281	LGMA-(LAMN+MHNA+GCA)/3	LGMA	C1Qhi.monocytes	B.cells	FN1	ITGA5	0.931	3.24	2.0855	0.0912	0.904	0.00149	0.0641	0.110020057456072	up	0.96529856389712	FN1_ITGA5	FN1_ITGA5_C1Qhi.monocytes_B.cells	1.10854874044671	0.0357891314184485	0.0396739965556029	0.465686304345369	0.0371870299867763	0.0173174905641223	0.475378729342036	0.35586775780378	0.415623243572908	0.968244805516244	1.04000516167158	0.777733311989755	0.813310388986714	0.836841684008324	0.883544101168561	9.15887649034423	2.82681373158773	0.973140495867769	0.990298239310097	0.990927057132591	0.992431728350701	0.110020057456072	0.96529856389712	0.687481090175095	1.001	0.000664456368836972	-0.379998052241426	0.42127958772195	0.0371151611342214	0.622964131354104	0.527852340390944	10.7942706206433	0.922596033226859	0.0605712495279671	0.0584645742434598	3.25600411440245	0.293217319266626	0.25	0.687481090175095	TRUE	0.698494411155813	LGMA
102282	LGMA-(LAMN+MHNA+GCA)/3	LGMA	C1Qhi.monocytes	B.cells	FN1	ITGA5	0.931	3.24	2.0855	0.0912	0.904	0.00149	0.0641	0.000664456368836972	down	-0.379998052241426	FN1_ITGA5	FN1_ITGA5_C1Qhi.monocytes_B.cells	1.10854874044671	0.0357891314184485	0.0396739965556029	0.465686304345369	0.0371870299867763	0.0173174905641223	0.475378729342036	0.35586775780378	0.415623243572908	0.968244805516244	1.04000516167158	0.777733311989755	0.813310388986714	0.836841684008324	0.883544101168561	9.15887649034423	2.82681373158773	0.973140495867769	0.990298239310097	0.990927057132591	0.992431728350701	0.110020057456072	0.96529856389712	0.687481090175095	1.001	0.000664456368836972	-0.379998052241426	0.42127958772195	0.0371151611342214	0.622964131354104	0.527852340390944	10.7942706206433	0.922596033226859	0.0605712495279671	0.0584645742434598	3.25600411440245	0.293217319266626	0.25	0.687481090175095	TRUE	0.698494411155813	LGMA
102283	LGMA-(LAMN+MHNA+GCA)/3	LGMA	Endothelial	Epithelial	CCN1	ITGAM	0.396	3.54	1.968	0.48	1	0.014	0.509	0.0097712008167045	up	0.816785277769254	CCN1_ITGAM	CCN1_ITGAM_Endothelial_Epithelial	0.70509246528508	0.0331303385824952	0.0233599521068609	0.553200805875095	0.0398410791289095	0.0220401170810462	0.623093931583111	0.261235324397914	0.442164627990512	0.126228469999267	0.318758762624413	0.639286857691692	0.447414759084361	0.657075396190171	0.687309908756203	6.56270675369904	1.85387196432176	0.979675709665828	0.962630255120374	0.982797340998922	0.97403880704276	0.0097712008167045	0.816785277769254	0.660320002728143	0.153921011683152	0.00153177267868162	0.293251135172901	0.543768677329033	0.0506073380310273	0.580557825243942	0.714728335911297	8.84341860031149	0.881471044979165	0.0736419087288042	0.0743108439279113	3.05098165256424	0.409757026994797	0.5	0.660320002728143	TRUE	0.698491584778245	LGMA
102284	LGMA-(LAMN+MHNA+GCA)/3	LGMA	Endothelial	Epithelial	CCN1	ITGAM	0.396	3.54	1.968	0.48	1	0.014	0.509	0.00153177267868162	down	0.293251135172901	CCN1_ITGAM	CCN1_ITGAM_Endothelial_Epithelial	0.70509246528508	0.0331303385824952	0.0233599521068609	0.553200805875095	0.0398410791289095	0.0220401170810462	0.623093931583111	0.261235324397914	0.442164627990512	0.126228469999267	0.318758762624413	0.639286857691692	0.447414759084361	0.657075396190171	0.687309908756203	6.56270675369904	1.85387196432176	0.979675709665828	0.962630255120374	0.982797340998922	0.97403880704276	0.0097712008167045	0.816785277769254	0.660320002728143	0.153921011683152	0.00153177267868162	0.293251135172901	0.543768677329033	0.0506073380310273	0.580557825243942	0.714728335911297	8.84341860031149	0.881471044979165	0.0736419087288042	0.0743108439279113	3.05098165256424	0.409757026994797	0.5	0.660320002728143	TRUE	0.698491584778245	LGMA
102285	MHNA-(LGMA+LAMN+GCA)/3	MHNA	Macrophages	B.cells	DSCAM	PTPRK	6.4	-0.0839	3.15805	0.00704	0.234	0.804	1	0.00246500400173458	up	-2.06338727586455	DSCAM_PTPRK	DSCAM_PTPRK_Macrophages_B.cells	0.138333135720351	0.17328504109903	0.0239710631086587	0.125541125541126	0.190205104391219	0.0238785628889409	0.0345408446629282	0.714769094866929	0.374654969764929	13.7755349814905	2.15242734085789	0.997298703377621	0.952016968144709	0.990435408996318	0.964863134304466	-0.00794901751000494	-0.0947439512515487	0.432536830758175	0.187522457779375	0.40096119295724	0.367925799496946	0.00246500400173458	-2.06338727586455	0.13357508561543	0.0823924857704703	0.0135104238125165	-0.311822058393877	0.433683338926636	0.23695005780736	1.001	1.001	4.32712804100674	1.001	0.249433059952705	0.340142251266817	6.02641733594143	0.692369428771297	0.666666666666667	0.433683338926636	TRUE	0.698490606363613	MHNA
102286	MHNA-(LGMA+LAMN+GCA)/3	MHNA	Macrophages	B.cells	DSCAM	PTPRK	6.4	-0.0839	3.15805	0.00704	0.234	0.804	1	0.0135104238125165	down	-0.311822058393877	DSCAM_PTPRK	DSCAM_PTPRK_Macrophages_B.cells	0.138333135720351	0.17328504109903	0.0239710631086587	0.125541125541126	0.190205104391219	0.0238785628889409	0.0345408446629282	0.714769094866929	0.374654969764929	13.7755349814905	2.15242734085789	0.997298703377621	0.952016968144709	0.990435408996318	0.964863134304466	-0.00794901751000494	-0.0947439512515487	0.432536830758175	0.187522457779375	0.40096119295724	0.367925799496946	0.00246500400173458	-2.06338727586455	0.13357508561543	0.0823924857704703	0.0135104238125165	-0.311822058393877	0.433683338926636	0.23695005780736	1.001	1.001	4.32712804100674	1.001	0.249433059952705	0.340142251266817	6.02641733594143	0.692369428771297	0.666666666666667	0.433683338926636	TRUE	0.698490606363613	MHNA
102287	LGMA-(LAMN+MHNA+GCA)/3	LGMA	SPP1..macrophages	CD4..T.cells	HLA.A	CD8A	0.607	-0.0446	0.2812	0.128	0.715	0.853	1	0.0195542809127441	up	0.281209820394023	HLA.A_CD8A	HLA.A_CD8A_SPP1..macrophages_CD4..T.cells	1.76500329838592	0.111990031624033	0.197662775202761	0.987211569710757	0.113885766236287	0.112429346053837	0.434443253362701	0.225262262027145	0.329852757694923	0.541923548423744	0.892790030352132	0.704698255162478	0.76876900912438	0.783616135745158	0.859592604450136	-0.00307967320992847	-0.069050968832477	0.452816205533597	0.142404779015451	0.42202659001078	0.390271289974847	0.0195542809127441	0.281209820394023	0.562370437329087	0.249698516160121	0.00943141109389485	0.896735664134842	0.653564978500083	0.173495974747603	0.661320116088843	0.975149590110514	10.744612206341	0.822878946306201	0.151539354957495	0.189872741635697	5.62271266896368	0.661564604220993	1	0.653564978500083	TRUE	0.698490492106874	LGMA
102288	LGMA-(LAMN+MHNA+GCA)/3	LGMA	SPP1..macrophages	CD4..T.cells	HLA.A	CD8A	0.607	-0.0446	0.2812	0.128	0.715	0.853	1	0.00943141109389485	down	0.896735664134842	HLA.A_CD8A	HLA.A_CD8A_SPP1..macrophages_CD4..T.cells	1.76500329838592	0.111990031624033	0.197662775202761	0.987211569710757	0.113885766236287	0.112429346053837	0.434443253362701	0.225262262027145	0.329852757694923	0.541923548423744	0.892790030352132	0.704698255162478	0.76876900912438	0.783616135745158	0.859592604450136	-0.00307967320992847	-0.069050968832477	0.452816205533597	0.142404779015451	0.42202659001078	0.390271289974847	0.0195542809127441	0.281209820394023	0.562370437329087	0.249698516160121	0.00943141109389485	0.896735664134842	0.653564978500083	0.173495974747603	0.661320116088843	0.975149590110514	10.744612206341	0.822878946306201	0.151539354957495	0.189872741635697	5.62271266896368	0.661564604220993	1	0.653564978500083	TRUE	0.698490492106874	LGMA
102289	LAMN-(LGMA+MHNA+GCA)/3	LAMN	Tregs	Macrophages	CD226	PVR	0.65	1.55	1.1	0.0746	1	0.204	1	0.00820371343921278	up	-1.17155078687709	CD226_PVR	CD226_PVR_Tregs_Macrophages	0.507810550958079	0.0399330207644855	0.0202784092758338	0.43375	0.0327519379844961	0.0142061531007752	0.223854363600918	0.202118009648158	0.212986186624538	0.732719762142765	1.12726117252733	0.715743556907316	0.833800224107572	0.811549543781015	0.894509364494958	1.07007324048986	0.690369832574101	0.888250089831118	0.739242723679483	0.875718648939993	0.846927775781531	0.00820371343921278	-1.17155078687709	0.296680013782703	0.138575125945583	0.00579156765962577	-0.728885187849634	0.357804030060455	0.116873712564349	1.001	1.001	8.07619881696174	1.001	0.5072779262688	0.353628134272509	4.23116502543406	0.81015635758377	0	0.357804030060455	TRUE	0.698486505663943	LAMN
102290	LAMN-(LGMA+MHNA+GCA)/3	LAMN	Tregs	Macrophages	CD226	PVR	0.65	1.55	1.1	0.0746	1	0.204	1	0.00579156765962577	down	-0.728885187849634	CD226_PVR	CD226_PVR_Tregs_Macrophages	0.507810550958079	0.0399330207644855	0.0202784092758338	0.43375	0.0327519379844961	0.0142061531007752	0.223854363600918	0.202118009648158	0.212986186624538	0.732719762142765	1.12726117252733	0.715743556907316	0.833800224107572	0.811549543781015	0.894509364494958	1.07007324048986	0.690369832574101	0.888250089831118	0.739242723679483	0.875718648939993	0.846927775781531	0.00820371343921278	-1.17155078687709	0.296680013782703	0.138575125945583	0.00579156765962577	-0.728885187849634	0.357804030060455	0.116873712564349	1.001	1.001	8.07619881696174	1.001	0.5072779262688	0.353628134272509	4.23116502543406	0.81015635758377	0	0.357804030060455	TRUE	0.698486505663943	LAMN
102291	LGMA-(LAMN+MHNA+GCA)/3	LGMA	Endothelial	CD8..T.cells	LAMC1	ITGB1	0.863	-0.193	0.335	0.00942	1	0.516	0.983	0.0303446958798961	up	1.0321407779761	LAMC1_ITGB1	LAMC1_ITGB1_Endothelial_CD8..T.cells	0.547045615637443	0.348834566363022	0.19082842011168	0.543771298250257	0.369499055090931	0.200922980889039	0.623093931583111	0.272401410357726	0.447747670970418	1.74839407088975	2.02594909720712	0.764286857691692	0.945253721786458	0.884904754282055	0.960581078917881	-0.0554586075859482	-0.287350298372789	0.381625044915559	0.44596658282429	0.31095041322314	0.244655048508803	0.0303446958798961	1.0321407779761	0.699705634315772	0.35533794747206	0.00414635581048503	-0.20786163532962	0.452597609919245	0.0912804093491659	0.835140791585238	0.836627188001302	7.94050717580125	0.922857277874759	0.163899805907734	0.27289556959436	7.19449809449819	0.543525768710402	1	0.699705634315772	TRUE	0.698484126530527	LAMN
102292	LGMA-(LAMN+MHNA+GCA)/3	LGMA	Endothelial	CD8..T.cells	LAMC1	ITGB1	0.863	-0.193	0.335	0.00942	1	0.516	0.983	0.00414635581048503	down	-0.20786163532962	LAMC1_ITGB1	LAMC1_ITGB1_Endothelial_CD8..T.cells	0.547045615637443	0.348834566363022	0.19082842011168	0.543771298250257	0.369499055090931	0.200922980889039	0.623093931583111	0.272401410357726	0.447747670970418	1.74839407088975	2.02594909720712	0.764286857691692	0.945253721786458	0.884904754282055	0.960581078917881	-0.0554586075859482	-0.287350298372789	0.381625044915559	0.44596658282429	0.31095041322314	0.244655048508803	0.0303446958798961	1.0321407779761	0.699705634315772	0.35533794747206	0.00414635581048503	-0.20786163532962	0.452597609919245	0.0912804093491659	0.835140791585238	0.836627188001302	7.94050717580125	0.922857277874759	0.163899805907734	0.27289556959436	7.19449809449819	0.543525768710402	1	0.699705634315772	TRUE	0.698484126530527	LAMN
102293	GCA-(LGMA+LAMN+MHNA)/3	GCA	B.cells	NK.cells	COL4A3	CD47	-0.169	0.146	-0.0115	0.819	1	0.594	1	0.00351398081768151	up	-0.373016745592977	COL4A3_CD47	COL4A3_CD47_B.cells_NK.cells	0.0960843714339997	0.352338780152405	0.0338542502227661	0.122005899705015	0.344184062227161	0.0419924861761515	0.0711544356316257	0.397778729953697	0.234466582792661	-0.0146550206024893	-0.0867160982395816	0.397270689931167	0.167740515447415	0.383103889867136	0.374539779093965	0.0330271790327457	0.226213555018806	0.546824469996407	0.377447897951851	0.58704635285663	0.654397233201581	0.00351398081768151	-0.373016745592977	0.442721176093341	0.0926620921418079	0.00430044624112489	-0.390726859082933	0.419327618366244	0.0936774763992141	0.953410049686493	1.001	4.90446638652813	0.944710155161317	0.805853874653533	0.599924523663579	7.43437131530685	0.967714365335824	1	0.442721176093341	TRUE	0.698483960491281	MHNA
102294	GCA-(LGMA+LAMN+MHNA)/3	GCA	B.cells	NK.cells	COL4A3	CD47	-0.169	0.146	-0.0115	0.819	1	0.594	1	0.00430044624112489	down	-0.390726859082933	COL4A3_CD47	COL4A3_CD47_B.cells_NK.cells	0.0960843714339997	0.352338780152405	0.0338542502227661	0.122005899705015	0.344184062227161	0.0419924861761515	0.0711544356316257	0.397778729953697	0.234466582792661	-0.0146550206024893	-0.0867160982395816	0.397270689931167	0.167740515447415	0.383103889867136	0.374539779093965	0.0330271790327457	0.226213555018806	0.546824469996407	0.377447897951851	0.58704635285663	0.654397233201581	0.00351398081768151	-0.373016745592977	0.442721176093341	0.0926620921418079	0.00430044624112489	-0.390726859082933	0.419327618366244	0.0936774763992141	0.953410049686493	1.001	4.90446638652813	0.944710155161317	0.805853874653533	0.599924523663579	7.43437131530685	0.967714365335824	1	0.442721176093341	TRUE	0.698483960491281	MHNA
102295	LGMA-(LAMN+MHNA+GCA)/3	LGMA	B.cells	Fibroblasts	COL1A1	CD44	3.98	0.183	2.0815	1.05e-05	0.00814	0.691	1	0.0157738031110375	up	0.08992580158695	COL1A1_CD44	COL1A1_CD44_B.cells_Fibroblasts	0.760499407687427	0.709989981598028	0.539946960469308	0.398309244624398	0.579262802720236	0.230725729390509	0.35586775780378	0.231631743788032	0.293749750795906	19.8156665897016	4.97881070093006	0.980510645109653	0.996678405634705	0.995517848567312	0.997398751400672	0.0293755173305217	0.160521952625802	0.566340280273087	0.291546891843335	0.581072583542939	0.608897772188286	0.0157738031110375	0.08992580158695	0.527387156725154	0.212687193956532	0.00567258701931775	-0.210140936787408	0.452182920134654	0.115022821686235	0.205639595430105	0.37787350607919	9.17194674442436	0.58993394027029	0.443510598828459	0.607271707529421	8.79202237953745	0.772756092733469	0.75	0.527387156725154	TRUE	0.698481984402684	LGMA
102296	LGMA-(LAMN+MHNA+GCA)/3	LGMA	B.cells	Fibroblasts	COL1A1	CD44	3.98	0.183	2.0815	1.05e-05	0.00814	0.691	1	0.00567258701931775	down	-0.210140936787408	COL1A1_CD44	COL1A1_CD44_B.cells_Fibroblasts	0.760499407687427	0.709989981598028	0.539946960469308	0.398309244624398	0.579262802720236	0.230725729390509	0.35586775780378	0.231631743788032	0.293749750795906	19.8156665897016	4.97881070093006	0.980510645109653	0.996678405634705	0.995517848567312	0.997398751400672	0.0293755173305217	0.160521952625802	0.566340280273087	0.291546891843335	0.581072583542939	0.608897772188286	0.0157738031110375	0.08992580158695	0.527387156725154	0.212687193956532	0.00567258701931775	-0.210140936787408	0.452182920134654	0.115022821686235	0.205639595430105	0.37787350607919	9.17194674442436	0.58993394027029	0.443510598828459	0.607271707529421	8.79202237953745	0.772756092733469	0.75	0.527387156725154	TRUE	0.698481984402684	LGMA
102297	LGMA-(LAMN+MHNA+GCA)/3	LGMA	Endothelial	Macrophages	ITGB2	ICAM1	0.858	1.67	1.264	0.275	1	0.000324	0.0554	0.049206517781445	up	0.0726260498467687	ITGB2_ICAM1	ITGB2_ICAM1_Endothelial_Macrophages	0.0369468938361844	0.489833790272223	0.0180978370465637	0.0420065561663751	0.449390162815976	0.0188773331149458	0.623093931583111	1.001	0.812046965791555	0.481052548693635	0.560667306169737	0.763066271810469	0.623999519769489	0.772450776372659	0.781795261725628	5.82738983295496	3.48945498979339	0.899142112827884	0.995373697448796	0.97902443406396	0.996316924182537	0.049206517781445	0.0726260498467687	0.524223264240672	0.539997401742575	0.000172883661967365	-0.320708353597163	0.432066591027376	0.029468140268311	0.0297090677036907	0.0464550215967258	3.39271992614376	0.346258885510666	1.001	1.001	8.13231923260429	1.001	0.5	0.524223264240672	TRUE	0.698480442731745	LGMA
102298	LGMA-(LAMN+MHNA+GCA)/3	LGMA	Endothelial	Macrophages	ITGB2	ICAM1	0.858	1.67	1.264	0.275	1	0.000324	0.0554	0.000172883661967365	down	-0.320708353597163	ITGB2_ICAM1	ITGB2_ICAM1_Endothelial_Macrophages	0.0369468938361844	0.489833790272223	0.0180978370465637	0.0420065561663751	0.449390162815976	0.0188773331149458	0.623093931583111	1.001	0.812046965791555	0.481052548693635	0.560667306169737	0.763066271810469	0.623999519769489	0.772450776372659	0.781795261725628	5.82738983295496	3.48945498979339	0.899142112827884	0.995373697448796	0.97902443406396	0.996316924182537	0.049206517781445	0.0726260498467687	0.524223264240672	0.539997401742575	0.000172883661967365	-0.320708353597163	0.432066591027376	0.029468140268311	0.0297090677036907	0.0464550215967258	3.39271992614376	0.346258885510666	1.001	1.001	8.13231923260429	1.001	0.5	0.524223264240672	TRUE	0.698480442731745	LGMA
102299	LAMN-(LGMA+MHNA+GCA)/3	LAMN	Endothelial	Epithelial	F13A1	ITGB1	2.88	1.11	1.995	0.0222	0.947	0.286	1	-0.000345674712200685	up	-0.339808920802631	F13A1_ITGB1	F13A1_ITGB1_Endothelial_Epithelial	0.0447872497953681	1.12392621909175	0.0503375643260256	0.0338763420955202	0.805405405405405	0.0272841890390946	0.060706862958961	0.224577196182587	0.142642029570774	4.76250343358216	1.65364702554936	0.949475748359212	0.91541940131263	0.953337602048984	0.942112213862654	0.603433703226762	0.543633966870957	0.836305246137262	0.662684153790873	0.821056413941789	0.804347826086957	-0.000345674712200685	-0.339808920802631	0.448794441701895	0.0548756106693211	0.0053637109079652	-0.119916090189861	0.468598178446538	0.110217872112172	0.0322313215768049	0.0472242174279767	4.62174100245052	0.446718022224882	0.959530133921899	0.935251353046013	9.22663196610784	0.910203265018999	0.5	0.468598178446538	TRUE	0.698479996893357	LAMN
102300	LAMN-(LGMA+MHNA+GCA)/3	LAMN	Endothelial	Epithelial	F13A1	ITGB1	2.88	1.11	1.995	0.0222	0.947	0.286	1	0.0053637109079652	down	-0.119916090189861	F13A1_ITGB1	F13A1_ITGB1_Endothelial_Epithelial	0.0447872497953681	1.12392621909175	0.0503375643260256	0.0338763420955202	0.805405405405405	0.0272841890390946	0.060706862958961	0.224577196182587	0.142642029570774	4.76250343358216	1.65364702554936	0.949475748359212	0.91541940131263	0.953337602048984	0.942112213862654	0.603433703226762	0.543633966870957	0.836305246137262	0.662684153790873	0.821056413941789	0.804347826086957	-0.000345674712200685	-0.339808920802631	0.448794441701895	0.0548756106693211	0.0053637109079652	-0.119916090189861	0.468598178446538	0.110217872112172	0.0322313215768049	0.0472242174279767	4.62174100245052	0.446718022224882	0.959530133921899	0.935251353046013	9.22663196610784	0.910203265018999	0.5	0.468598178446538	TRUE	0.698479996893357	LAMN
102301	LGMA-(LAMN+MHNA+GCA)/3	LGMA	Macrophages	Epithelial	THBS1	LRP1	1.78	-0.0226	0.8787	7.97e-05	0.021	0.98	1	-3.509104797636e-05	up	-1.19894423663064	THBS1_LRP1	THBS1_LRP1_Macrophages_Epithelial	0.81710880804351	0.128202744400743	0.104755591665198	0.521889342849153	0.143103214051896	0.0746840423411456	1.001	0.261235324397914	0.631117662198957	7.29540418791492	4.09854167860389	0.886625580278534	0.99251640787578	0.974387706098927	0.993877060989275	-0.000198290689349616	-0.00877392430750515	0.462899748472871	0.0324514911965505	0.448751347466762	0.448481854114265	-3.509104797636e-05	-1.19894423663064	0.291670119357573	0.0579162612618437	0.000262169904508832	-0.526602700170117	0.394606744749915	0.03085709809736	0.855981261248327	0.768564524338027	9.54092893741779	0.978614482777146	0.144374045377136	0.189645611134711	5.34712283794818	0.572469871404251	1	0.394606744749915	TRUE	0.69847876742887	LAMN
102302	LGMA-(LAMN+MHNA+GCA)/3	LGMA	Macrophages	Epithelial	THBS1	LRP1	1.78	-0.0226	0.8787	7.97e-05	0.021	0.98	1	0.000262169904508832	down	-0.526602700170117	THBS1_LRP1	THBS1_LRP1_Macrophages_Epithelial	0.81710880804351	0.128202744400743	0.104755591665198	0.521889342849153	0.143103214051896	0.0746840423411456	1.001	0.261235324397914	0.631117662198957	7.29540418791492	4.09854167860389	0.886625580278534	0.99251640787578	0.974387706098927	0.993877060989275	-0.000198290689349616	-0.00877392430750515	0.462899748472871	0.0324514911965505	0.448751347466762	0.448481854114265	-3.509104797636e-05	-1.19894423663064	0.291670119357573	0.0579162612618437	0.000262169904508832	-0.526602700170117	0.394606744749915	0.03085709809736	0.855981261248327	0.768564524338027	9.54092893741779	0.978614482777146	0.144374045377136	0.189645611134711	5.34712283794818	0.572469871404251	1	0.394606744749915	TRUE	0.69847876742887	LAMN
102303	LGMA-(LAMN+MHNA+GCA)/3	LGMA	Endothelial	B.cells	MDK	LRP1	0.763	3	1.8815	0.0441	1	0.00187	0.073	0.0882500335003783	up	-0.33829257215549	MDK_LRP1	MDK_LRP1_Endothelial_B.cells	0.165636157184408	0.0891670782840534	0.0147692921943319	0.189826755972532	0.086317426240428	0.0163853570071188	0.623093931583111	0.35586775780378	0.489480844693445	1.03429335623604	1.35556141053216	0.74435729149992	0.877621258203938	0.84308468064671	0.919461341443893	8.1844751803905	2.7281583934635	0.966717570966583	0.98904060366511	0.988366870283866	0.991510959396335	0.0882500335003783	-0.33829257215549	0.44907176152478	0.922238011535866	0.00178331103005177	0.403606954045891	0.563846508894655	0.0545203278993082	0.311974721079016	0.404755028133121	5.91063438195227	0.727662449098115	0.0997624473127671	0.113212270347109	4.69842572808824	0.489094418505327	0.5	0.563846508894655	TRUE	0.698477628754811	LGMA
102304	LGMA-(LAMN+MHNA+GCA)/3	LGMA	Endothelial	B.cells	MDK	LRP1	0.763	3	1.8815	0.0441	1	0.00187	0.073	0.00178331103005177	down	0.403606954045891	MDK_LRP1	MDK_LRP1_Endothelial_B.cells	0.165636157184408	0.0891670782840534	0.0147692921943319	0.189826755972532	0.086317426240428	0.0163853570071188	0.623093931583111	0.35586775780378	0.489480844693445	1.03429335623604	1.35556141053216	0.74435729149992	0.877621258203938	0.84308468064671	0.919461341443893	8.1844751803905	2.7281583934635	0.966717570966583	0.98904060366511	0.988366870283866	0.991510959396335	0.0882500335003783	-0.33829257215549	0.44907176152478	0.922238011535866	0.00178331103005177	0.403606954045891	0.563846508894655	0.0545203278993082	0.311974721079016	0.404755028133121	5.91063438195227	0.727662449098115	0.0997624473127671	0.113212270347109	4.69842572808824	0.489094418505327	0.5	0.563846508894655	TRUE	0.698477628754811	LGMA
102305	MHNA-(LGMA+LAMN+GCA)/3	MHNA	iCAFs	C1Qhi.monocytes	SEMA4C	PLXNB2	0.641	0.149	0.395	0.644	0.977	0.788	0.917	-0.00152734158959641	up	-1.12457336044211	SEMA4C_PLXNB2	SEMA4C_PLXNB2_iCAFs_C1Qhi.monocytes	0.0461905121244269	0.0899344411599441	0.00415411789480195	NA	0.0946395298490399	NA	0.001	0.176248705813806	0.0886243529069029	0.12250415902236	0.191114132640188	0.713722586841684	0.313310388986714	0.654474147590844	0.616395870017608	0.0154175935940563	0.103473782510445	0.548508803449515	0.20151365432986	0.551742723679483	0.56254491555875	-0.00152734158959641	-1.12457336044211	0.305271554786885	0.0433069529941301	0.0708238330530831	0.91334105437493	0.656586117138052	1.001	1.001	NA	4.18894488255146	1.001	0.34138944981634	0.274485792218938	5.39440080097894	0.796750532694973	0.333333333333333	0.656586117138052	TRUE	0.698470800806085	GCA
102306	MHNA-(LGMA+LAMN+GCA)/3	MHNA	iCAFs	C1Qhi.monocytes	SEMA4C	PLXNB2	0.641	0.149	0.395	0.644	0.977	0.788	0.917	0.0708238330530831	down	0.91334105437493	SEMA4C_PLXNB2	SEMA4C_PLXNB2_iCAFs_C1Qhi.monocytes	0.0461905121244269	0.0899344411599441	0.00415411789480195	NA	0.0946395298490399	NA	0.001	0.176248705813806	0.0886243529069029	0.12250415902236	0.191114132640188	0.713722586841684	0.313310388986714	0.654474147590844	0.616395870017608	0.0154175935940563	0.103473782510445	0.548508803449515	0.20151365432986	0.551742723679483	0.56254491555875	-0.00152734158959641	-1.12457336044211	0.305271554786885	0.0433069529941301	0.0708238330530831	0.91334105437493	0.656586117138052	1.001	1.001	NA	4.18894488255146	1.001	0.34138944981634	0.274485792218938	5.39440080097894	0.796750532694973	0.333333333333333	0.656586117138052	TRUE	0.698470800806085	GCA
102307	LAMN-(LGMA+MHNA+GCA)/3	LAMN	CD4..T.cells	Endothelial	FN1	ITGB1	1.96	0.787	1.3735	0.0675	1	0.037	0.947	0.0106130891341629	up	0.676080791537455	FN1_ITGB1	FN1_ITGB1_CD4..T.cells_Endothelial	0.102362144183517	0.994618337486133	0.101811265669325	0.121025617732558	0.76231025546094	0.0922590695710245	0.372192634222999	0.060706862958961	0.21644974859098	2.29456460525119	1.17069622716898	0.90133263966704	0.844505362574036	0.905234512566032	0.900172082599648	1.12682524315927	1.43179827593301	0.77497305066475	0.927102048149479	0.880434782608696	0.951131872080489	0.0106130891341629	0.676080791537455	0.634587040012403	0.162163197303928	-0.000857453042407037	-0.669456276346727	0.368616361367216	0.0134399796988628	0.0560937660818031	0.134148099461115	4.29485636589179	0.274126998478401	0.826795802576057	0.869768659839456	9.27576591283741	0.919068976487254	0.5	0.634587040012403	TRUE	0.698470515906186	LAMN
102308	LAMN-(LGMA+MHNA+GCA)/3	LAMN	CD4..T.cells	Endothelial	FN1	ITGB1	1.96	0.787	1.3735	0.0675	1	0.037	0.947	-0.000857453042407037	down	-0.669456276346727	FN1_ITGB1	FN1_ITGB1_CD4..T.cells_Endothelial	0.102362144183517	0.994618337486133	0.101811265669325	0.121025617732558	0.76231025546094	0.0922590695710245	0.372192634222999	0.060706862958961	0.21644974859098	2.29456460525119	1.17069622716898	0.90133263966704	0.844505362574036	0.905234512566032	0.900172082599648	1.12682524315927	1.43179827593301	0.77497305066475	0.927102048149479	0.880434782608696	0.951131872080489	0.0106130891341629	0.676080791537455	0.634587040012403	0.162163197303928	-0.000857453042407037	-0.669456276346727	0.368616361367216	0.0134399796988628	0.0560937660818031	0.134148099461115	4.29485636589179	0.274126998478401	0.826795802576057	0.869768659839456	9.27576591283741	0.919068976487254	0.5	0.634587040012403	TRUE	0.698470515906186	LAMN
102309	LAMN-(LGMA+MHNA+GCA)/3	LAMN	CD8..T.cells	CD4..T.cells	TGFB1	TGFBR3	-0.267	-0.12	-0.1935	0.325	1	0.701	1	0.0049709403635669	up	2.79179760654441	TGFB1_TGFBR3	TGFB1_TGFBR3_CD8..T.cells_CD4..T.cells	1.01569221605835	0.315037588858469	0.319981226769338	0.753844284502906	0.333522589631783	0.251424097946528	0.523461688274655	0.372192634222999	0.447827161248827	-0.130327142618641	-0.488116639021126	0.357551624779894	0.580958860252921	0.262966223787418	0.17762526012486	-0.018513837844001	-0.154281982033341	0.415693496227093	0.281777757815307	0.371788537549407	0.321707689543658	0.0049709403635669	2.79179760654441	1.001	0.106925897411612	0.00316110684325278	-0.355857928836229	0.425671574811101	0.0759536442435105	0.819173729639119	0.951617746947859	9.24940763523037	0.912564760997305	0.405053904828328	0.544712365562255	7.11064566257899	0.791728223699347	1	1.001	TRUE	0.698469458188074	LGMA
102310	LAMN-(LGMA+MHNA+GCA)/3	LAMN	CD8..T.cells	CD4..T.cells	TGFB1	TGFBR3	-0.267	-0.12	-0.1935	0.325	1	0.701	1	0.00316110684325278	down	-0.355857928836229	TGFB1_TGFBR3	TGFB1_TGFBR3_CD8..T.cells_CD4..T.cells	1.01569221605835	0.315037588858469	0.319981226769338	0.753844284502906	0.333522589631783	0.251424097946528	0.523461688274655	0.372192634222999	0.447827161248827	-0.130327142618641	-0.488116639021126	0.357551624779894	0.580958860252921	0.262966223787418	0.17762526012486	-0.018513837844001	-0.154281982033341	0.415693496227093	0.281777757815307	0.371788537549407	0.321707689543658	0.0049709403635669	2.79179760654441	1.001	0.106925897411612	0.00316110684325278	-0.355857928836229	0.425671574811101	0.0759536442435105	0.819173729639119	0.951617746947859	9.24940763523037	0.912564760997305	0.405053904828328	0.544712365562255	7.11064566257899	0.791728223699347	1	1.001	TRUE	0.698469458188074	LGMA
102311	LAMN-(LGMA+MHNA+GCA)/3	LAMN	CD8..T.cells	Epithelial	TGFB1	ITGAV	-0.267	0.353	0.043	0.325	1	0.742	1	0.0142724411443876	up	5.84823652748482	TGFB1_ITGAV	TGFB1_ITGAV_CD8..T.cells_Epithelial	1.01569221605835	0.237976639169261	0.241711020007945	0.753844284502906	0.268918918918919	0.202722990021727	0.523461688274655	0.224577196182587	0.374019442228621	-0.130327142618641	-0.488116639021126	0.357551624779894	0.580958860252921	0.262966223787418	0.17762526012486	0.0457474214365034	0.129596094720973	0.639552641034854	0.244093604024434	0.605102407473949	0.583947179302911	0.0142724411443876	5.84823652748482	1.001	0.197988683766416	0.00406645423860496	-0.617458727644031	0.378076651140241	0.0900374416683993	0.819173729639119	0.951617746947859	9.24940763523037	0.912564760997305	0.273151860592714	0.344970398516485	6.30791742608572	0.548676961231133	1	1.001	TRUE	0.698469104518127	LGMA
102312	LAMN-(LGMA+MHNA+GCA)/3	LAMN	CD8..T.cells	Epithelial	TGFB1	ITGAV	-0.267	0.353	0.043	0.325	1	0.742	1	0.00406645423860496	down	-0.617458727644031	TGFB1_ITGAV	TGFB1_ITGAV_CD8..T.cells_Epithelial	1.01569221605835	0.237976639169261	0.241711020007945	0.753844284502906	0.268918918918919	0.202722990021727	0.523461688274655	0.224577196182587	0.374019442228621	-0.130327142618641	-0.488116639021126	0.357551624779894	0.580958860252921	0.262966223787418	0.17762526012486	0.0457474214365034	0.129596094720973	0.639552641034854	0.244093604024434	0.605102407473949	0.583947179302911	0.0142724411443876	5.84823652748482	1.001	0.197988683766416	0.00406645423860496	-0.617458727644031	0.378076651140241	0.0900374416683993	0.819173729639119	0.951617746947859	9.24940763523037	0.912564760997305	0.273151860592714	0.344970398516485	6.30791742608572	0.548676961231133	1	1.001	TRUE	0.698469104518127	LGMA
102313	LGMA-(LAMN+MHNA+GCA)/3	LGMA	Endothelial	iCAFs	HBEGF	ERBB4	1.32	-0.822	0.249	0.0012	0.825	0.192	1	0.00887121364069431	up	1.54189837752679	HBEGF_ERBB4	HBEGF_ERBB4_Endothelial_iCAFs	0.275024131361418	0.13406889657624	0.0368721818234642	0.299405190242888	0.108411582895528	0.0324589906013681	0.623093931583111	0.262803994133876	0.442948962858494	3.85548075521714	2.92081875395238	0.836881703217544	0.977269089162798	0.940491435889227	0.982571634384505	-0.589126390005682	-0.71669877129645	0.188712720086238	0.751190262306863	0.134297520661157	0.102137980596479	0.00887121364069431	1.54189837752679	0.792933459913974	0.145110031405639	0.0103083423431812	1.01072989597261	0.674304772827787	0.1871377239081	0.541130385827474	0.574633686829738	6.85478635077295	0.867337298479243	0.927151446457815	0.686277229674072	4.56794137535564	0.751142297254136	0.75	0.792933459913974	TRUE	0.698466377234497	LAMN
102314	LGMA-(LAMN+MHNA+GCA)/3	LGMA	Endothelial	iCAFs	HBEGF	ERBB4	1.32	-0.822	0.249	0.0012	0.825	0.192	1	0.0103083423431812	down	1.01072989597261	HBEGF_ERBB4	HBEGF_ERBB4_Endothelial_iCAFs	0.275024131361418	0.13406889657624	0.0368721818234642	0.299405190242888	0.108411582895528	0.0324589906013681	0.623093931583111	0.262803994133876	0.442948962858494	3.85548075521714	2.92081875395238	0.836881703217544	0.977269089162798	0.940491435889227	0.982571634384505	-0.589126390005682	-0.71669877129645	0.188712720086238	0.751190262306863	0.134297520661157	0.102137980596479	0.00887121364069431	1.54189837752679	0.792933459913974	0.145110031405639	0.0103083423431812	1.01072989597261	0.674304772827787	0.1871377239081	0.541130385827474	0.574633686829738	6.85478635077295	0.867337298479243	0.927151446457815	0.686277229674072	4.56794137535564	0.751142297254136	0.75	0.792933459913974	TRUE	0.698466377234497	LAMN
102315	GCA-(LGMA+LAMN+MHNA)/3	GCA	Endothelial	Tregs	CFH	SELL	0.734	-0.648	0.043	0.0741	1	0.113	1	0.00614019485268467	up	0.877684300015722	CFH_SELL	CFH_SELL_Endothelial_Tregs	0.64592300482419	0.244141361115301	0.157696521573463	0.531363786825554	0.24028941355674	0.127681092721601	0.391834343333059	0.298931809158155	0.345383076245607	0.829553435343173	1.13018179202067	0.738134304466144	0.834240435408996	0.822794941571955	0.89470946054106	-0.613605168622744	-0.94692155651658	0.225655767157743	0.835114983830399	0.13101868487244	0.0630165289256198	0.00614019485268467	0.877684300015722	0.67145761682178	0.118373036346059	0.00993697985806552	0.960579298778184	0.665180512288849	0.181360721579024	0.589577387143878	0.649630529105709	8.45964317607821	0.870000580042568	0.474734553991733	0.471611042364854	6.69033205485004	0.839345880240503	1	0.67145761682178	TRUE	0.69846583775457	LAMN
102316	GCA-(LGMA+LAMN+MHNA)/3	GCA	Endothelial	Tregs	CFH	SELL	0.734	-0.648	0.043	0.0741	1	0.113	1	0.00993697985806552	down	0.960579298778184	CFH_SELL	CFH_SELL_Endothelial_Tregs	0.64592300482419	0.244141361115301	0.157696521573463	0.531363786825554	0.24028941355674	0.127681092721601	0.391834343333059	0.298931809158155	0.345383076245607	0.829553435343173	1.13018179202067	0.738134304466144	0.834240435408996	0.822794941571955	0.89470946054106	-0.613605168622744	-0.94692155651658	0.225655767157743	0.835114983830399	0.13101868487244	0.0630165289256198	0.00614019485268467	0.877684300015722	0.67145761682178	0.118373036346059	0.00993697985806552	0.960579298778184	0.665180512288849	0.181360721579024	0.589577387143878	0.649630529105709	8.45964317607821	0.870000580042568	0.474734553991733	0.471611042364854	6.69033205485004	0.839345880240503	1	0.67145761682178	TRUE	0.69846583775457	LAMN
102317	LGMA-(LAMN+MHNA+GCA)/3	LGMA	C1Qhi.monocytes	iCAFs	CXCL12	ACKR3	1.93	-0.0484	0.9408	0.00415	0.333	0.928	1	0.00422740076343422	up	-0.704519128747754	CXCL12_ACKR3	CXCL12_ACKR3_C1Qhi.monocytes_iCAFs	0.0668290009600448	0.0961308340124274	0.00642432759850642	0.0793585177642374	0.123768730420107	0.00982210299170114	0.475378729342036	0.262803994133876	0.369091361737956	4.59716717334566	2.38195190328791	0.89945173683368	0.962582039378902	0.951296622378742	0.971886505522651	-0.00157067795100708	-0.0324520237811379	0.450682716492993	0.0773895077254761	0.432671577434423	0.424721523535753	0.00422740076343422	-0.704519128747754	0.382093837944027	0.0996465572977204	0.00948142105616695	0.666591334559639	0.611693157583126	0.174273941505427	0.122391541268372	0.153531186629496	5.00579159473671	0.599711927438191	0.296746738143224	0.380661111890502	5.24513151546544	0.756770898987392	1	0.611693157583126	TRUE	0.698463131854772	LGMA
102318	LGMA-(LAMN+MHNA+GCA)/3	LGMA	C1Qhi.monocytes	iCAFs	CXCL12	ACKR3	1.93	-0.0484	0.9408	0.00415	0.333	0.928	1	0.00948142105616695	down	0.666591334559639	CXCL12_ACKR3	CXCL12_ACKR3_C1Qhi.monocytes_iCAFs	0.0668290009600448	0.0961308340124274	0.00642432759850642	0.0793585177642374	0.123768730420107	0.00982210299170114	0.475378729342036	0.262803994133876	0.369091361737956	4.59716717334566	2.38195190328791	0.89945173683368	0.962582039378902	0.951296622378742	0.971886505522651	-0.00157067795100708	-0.0324520237811379	0.450682716492993	0.0773895077254761	0.432671577434423	0.424721523535753	0.00422740076343422	-0.704519128747754	0.382093837944027	0.0996465572977204	0.00948142105616695	0.666591334559639	0.611693157583126	0.174273941505427	0.122391541268372	0.153531186629496	5.00579159473671	0.599711927438191	0.296746738143224	0.380661111890502	5.24513151546544	0.756770898987392	1	0.611693157583126	TRUE	0.698463131854772	LGMA
102319	LAMN-(LGMA+MHNA+GCA)/3	LAMN	Macrophages	Fibroblasts	IL18	IL18R1	-0.118	1.88	0.881	0.833	1	0.00663	0.767	0.0109815712643158	up	-0.912826770329702	IL18_IL18R1	IL18_IL18R1_Macrophages_Fibroblasts	0.280367234146216	0.0689042947118746	0.019318506529164	0.37093023255814	0.0731545212862814	0.0271352235933997	0.202118009648158	0.20634857114243	0.204233290395294	-0.00936388983399907	-0.0793549985932124	0.419621418280775	0.154974387706099	0.397150632303506	0.381963342404354	4.09555456659903	2.17848647159523	0.915805785123967	0.976868487243981	0.965729428674093	0.983066834351419	0.0109815712643158	-0.912826770329702	0.343997165138576	0.165770680685843	8.5599459090379e-05	-0.532532907625842	0.393527819255444	0.0281103266400583	0.607674500898338	0.686924077050827	6.83025271052364	0.84990590313018	0.252694651331058	0.259572682013366	5.22712985835787	0.7478749807198	1	0.393527819255444	TRUE	0.698461344215578	LAMN
102320	LAMN-(LGMA+MHNA+GCA)/3	LAMN	Macrophages	Fibroblasts	IL18	IL18R1	-0.118	1.88	0.881	0.833	1	0.00663	0.767	8.5599459090379e-05	down	-0.532532907625842	IL18_IL18R1	IL18_IL18R1_Macrophages_Fibroblasts	0.280367234146216	0.0689042947118746	0.019318506529164	0.37093023255814	0.0731545212862814	0.0271352235933997	0.202118009648158	0.20634857114243	0.204233290395294	-0.00936388983399907	-0.0793549985932124	0.419621418280775	0.154974387706099	0.397150632303506	0.381963342404354	4.09555456659903	2.17848647159523	0.915805785123967	0.976868487243981	0.965729428674093	0.983066834351419	0.0109815712643158	-0.912826770329702	0.343997165138576	0.165770680685843	8.5599459090379e-05	-0.532532907625842	0.393527819255444	0.0281103266400583	0.607674500898338	0.686924077050827	6.83025271052364	0.84990590313018	0.252694651331058	0.259572682013366	5.22712985835787	0.7478749807198	1	0.393527819255444	TRUE	0.698461344215578	LAMN
102321	MHNA-(LGMA+LAMN+GCA)/3	MHNA	Macrophages	NK.cells	LGALS9	CD44	1.12	-0.242	0.439	0.0738	0.659	0.364	1	0.00325564466786688	up	-0.209475913274663	LGALS9_CD44	LGALS9_CD44_Macrophages_NK.cells	0.341973129970248	1.19594559645179	0.408981258892756	0.342089172597647	0.763238508946001	0.26109563002	0.0345408446629282	0.220650162690461	0.127595503676695	1.26777687475819	1.13194363817696	0.810288938690572	0.83460060829198	0.858932287497999	0.894849527773331	-0.106213465156928	-0.438898616350944	0.358987603305785	0.585609054976644	0.269538268056055	0.178022817103845	0.00325564466786688	-0.209475913274663	0.472630600115652	0.0901329508588442	0.0243747274910314	-0.262912486561799	0.442581810753675	0.405957725975617	0.726762107543761	0.701011332794797	7.21581498662981	0.862774989693462	0.760485124136197	0.811402121787858	9.61862717773605	0.885046057659806	1	0.472630600115652	TRUE	0.698459289255579	MHNA
102322	MHNA-(LGMA+LAMN+GCA)/3	MHNA	Macrophages	NK.cells	LGALS9	CD44	1.12	-0.242	0.439	0.0738	0.659	0.364	1	0.0243747274910314	down	-0.262912486561799	LGALS9_CD44	LGALS9_CD44_Macrophages_NK.cells	0.341973129970248	1.19594559645179	0.408981258892756	0.342089172597647	0.763238508946001	0.26109563002	0.0345408446629282	0.220650162690461	0.127595503676695	1.26777687475819	1.13194363817696	0.810288938690572	0.83460060829198	0.858932287497999	0.894849527773331	-0.106213465156928	-0.438898616350944	0.358987603305785	0.585609054976644	0.269538268056055	0.178022817103845	0.00325564466786688	-0.209475913274663	0.472630600115652	0.0901329508588442	0.0243747274910314	-0.262912486561799	0.442581810753675	0.405957725975617	0.726762107543761	0.701011332794797	7.21581498662981	0.862774989693462	0.760485124136197	0.811402121787858	9.61862717773605	0.885046057659806	1	0.472630600115652	TRUE	0.698459289255579	MHNA
102323	LGMA-(LAMN+MHNA+GCA)/3	LGMA	CD4..T.cells	iCAFs	COL1A1	ITGB1	2.38	-0.165	1.1075	0.00165	0.437	0.709	1	0.00478955010996589	up	-0.432582647548578	COL1A1_ITGB1	COL1A1_ITGB1_CD4..T.cells_iCAFs	0.288675236946453	0.906272023481229	0.261618291116385	0.266099683505764	0.75470267500084	0.200826142958677	0.225262262027145	0.262803994133876	0.244033128080511	6.6223882127709	2.78251605578609	0.927305106451097	0.974567792540419	0.969745477829358	0.98025052024972	-0.024643371194794	-0.149353764816933	0.394066654689184	0.274164570607258	0.357662594322673	0.325503054257995	0.00478955010996589	-0.432582647548578	0.43182737181458	0.10515006550021	0.0158852414207855	3.33165941592933	1.001	0.273893280141267	0.0712309652840995	0.240105840287213	6.23306309702009	0.323625848213824	0.736108454127518	0.858209009671052	8.77292390055398	0.828336346772844	0.75	1.001	TRUE	0.698459065965576	LAMN
102324	LGMA-(LAMN+MHNA+GCA)/3	LGMA	CD4..T.cells	iCAFs	COL1A1	ITGB1	2.38	-0.165	1.1075	0.00165	0.437	0.709	1	0.0158852414207855	down	3.33165941592933	COL1A1_ITGB1	COL1A1_ITGB1_CD4..T.cells_iCAFs	0.288675236946453	0.906272023481229	0.261618291116385	0.266099683505764	0.75470267500084	0.200826142958677	0.225262262027145	0.262803994133876	0.244033128080511	6.6223882127709	2.78251605578609	0.927305106451097	0.974567792540419	0.969745477829358	0.98025052024972	-0.024643371194794	-0.149353764816933	0.394066654689184	0.274164570607258	0.357662594322673	0.325503054257995	0.00478955010996589	-0.432582647548578	0.43182737181458	0.10515006550021	0.0158852414207855	3.33165941592933	1.001	0.273893280141267	0.0712309652840995	0.240105840287213	6.23306309702009	0.323625848213824	0.736108454127518	0.858209009671052	8.77292390055398	0.828336346772844	0.75	1.001	TRUE	0.698459065965576	LAMN
102325	MHNA-(LGMA+LAMN+GCA)/3	MHNA	Macrophages	C1Qhi.monocytes	IL10	IL10RA	2.59	0.184	1.387	0.108	0.737	0.712	0.88	0.00436584189777431	up	0.577445374362449	IL10_IL10RA	IL10_IL10RA_Macrophages_C1Qhi.monocytes	0.0512463878609378	0.144816918876429	0.00742134399356743	0.0472521828454032	0.168920365262149	0.00798185598567936	0.0345408446629282	0.176248705813806	0.105394775238367	2.5034324732888	0.96657624451305	0.938630542660477	0.791419881543141	0.911357451576757	0.871778453657756	0.0271436811708184	0.147520006363144	0.566744520301833	0.271469637082285	0.577479338842975	0.598095580309019	0.00436584189777431	0.577445374362449	0.616547945591245	0.101001912281415	0.052176602509275	-0.906451561588435	0.325498096580417	0.83845024519991	0.385765644549608	0.312467768702999	3.45823359574853	0.571081002724025	0.411832322216669	0.456142231377779	6.02973477945079	0.832933083910617	0.666666666666667	0.616547945591245	TRUE	0.698458166186139	LGMA
102326	MHNA-(LGMA+LAMN+GCA)/3	MHNA	Macrophages	C1Qhi.monocytes	IL10	IL10RA	2.59	0.184	1.387	0.108	0.737	0.712	0.88	0.052176602509275	down	-0.906451561588435	IL10_IL10RA	IL10_IL10RA_Macrophages_C1Qhi.monocytes	0.0512463878609378	0.144816918876429	0.00742134399356743	0.0472521828454032	0.168920365262149	0.00798185598567936	0.0345408446629282	0.176248705813806	0.105394775238367	2.5034324732888	0.96657624451305	0.938630542660477	0.791419881543141	0.911357451576757	0.871778453657756	0.0271436811708184	0.147520006363144	0.566744520301833	0.271469637082285	0.577479338842975	0.598095580309019	0.00436584189777431	0.577445374362449	0.616547945591245	0.101001912281415	0.052176602509275	-0.906451561588435	0.325498096580417	0.83845024519991	0.385765644549608	0.312467768702999	3.45823359574853	0.571081002724025	0.411832322216669	0.456142231377779	6.02973477945079	0.832933083910617	0.666666666666667	0.616547945591245	TRUE	0.698458166186139	LGMA
102327	LGMA-(LAMN+MHNA+GCA)/3	LGMA	iCAFs	Epithelial	THBS2	ITGA6	-0.497	0.343	-0.077	0.293	1	0.71	1	0.00884838508680452	up	0.62709615482855	THBS2_ITGA6	THBS2_ITGA6_iCAFs_Epithelial	0.872915182879494	0.65816808844867	0.574524917293618	0.646253402560742	0.602748570049172	0.389528314282899	0.262803994133876	0.261235324397914	0.262019659265895	-0.264966792684008	-0.533132379645891	0.283376020489835	0.607931807267488	0.215143268769009	0.165659516567953	0.0510183863893572	0.148741651280925	0.63600431189364	0.273288717211642	0.612827883578872	0.599218469277758	0.00884838508680452	0.62709615482855	0.625628407179632	0.144886537178778	0.000429260672686458	-0.418702804291193	0.414237752498573	0.0334564014616418	0.816278487619798	0.749418462524389	9.07266041420979	0.902452271357463	0.90924482701734	0.923953406380346	8.3649438747	0.971297088914495	1	0.625628407179632	TRUE	0.698455804830215	GCA
102328	LGMA-(LAMN+MHNA+GCA)/3	LGMA	iCAFs	Epithelial	THBS2	ITGA6	-0.497	0.343	-0.077	0.293	1	0.71	1	0.000429260672686458	down	-0.418702804291193	THBS2_ITGA6	THBS2_ITGA6_iCAFs_Epithelial	0.872915182879494	0.65816808844867	0.574524917293618	0.646253402560742	0.602748570049172	0.389528314282899	0.262803994133876	0.261235324397914	0.262019659265895	-0.264966792684008	-0.533132379645891	0.283376020489835	0.607931807267488	0.215143268769009	0.165659516567953	0.0510183863893572	0.148741651280925	0.63600431189364	0.273288717211642	0.612827883578872	0.599218469277758	0.00884838508680452	0.62709615482855	0.625628407179632	0.144886537178778	0.000429260672686458	-0.418702804291193	0.414237752498573	0.0334564014616418	0.816278487619798	0.749418462524389	9.07266041420979	0.902452271357463	0.90924482701734	0.923953406380346	8.3649438747	0.971297088914495	1	0.625628407179632	TRUE	0.698455804830215	GCA
102329	LAMN-(LGMA+MHNA+GCA)/3	LAMN	Fibroblasts	C1Qhi.monocytes	PLTP	ABCA1	-0.261	1.31	0.5245	0.63	1	0.00332	0.134	0.0491954458322017	up	-0.349319370449801	PLTP_ABCA1	PLTP_ABCA1_Fibroblasts_C1Qhi.monocytes	0.231327068010358	1.00023179393461	0.231380688221634	0.262218216249681	0.758959890193686	0.199013108611642	0.20634857114243	0.637645667210595	0.421997119176513	-0.0523721165926152	-0.200659450546418	0.359872738914679	0.323515287337922	0.319313270369777	0.298663358412038	3.24730911034771	2.47886191629596	0.86352407473949	0.985447358965146	0.95396155228171	0.989175350341358	0.0491954458322017	-0.349319370449801	0.447055108062047	0.539889006057596	0.0130955527521655	-0.552244199238298	0.389941601537363	0.23049622582924	0.173797824761551	0.333668027081689	6.82579572386481	0.637830342409092	1.001	1.001	9.35066031265278	1.001	1	0.447055108062047	TRUE	0.69845512939544	GCA
102330	LAMN-(LGMA+MHNA+GCA)/3	LAMN	Fibroblasts	C1Qhi.monocytes	PLTP	ABCA1	-0.261	1.31	0.5245	0.63	1	0.00332	0.134	0.0130955527521655	down	-0.552244199238298	PLTP_ABCA1	PLTP_ABCA1_Fibroblasts_C1Qhi.monocytes	0.231327068010358	1.00023179393461	0.231380688221634	0.262218216249681	0.758959890193686	0.199013108611642	0.20634857114243	0.637645667210595	0.421997119176513	-0.0523721165926152	-0.200659450546418	0.359872738914679	0.323515287337922	0.319313270369777	0.298663358412038	3.24730911034771	2.47886191629596	0.86352407473949	0.985447358965146	0.95396155228171	0.989175350341358	0.0491954458322017	-0.349319370449801	0.447055108062047	0.539889006057596	0.0130955527521655	-0.552244199238298	0.389941601537363	0.23049622582924	0.173797824761551	0.333668027081689	6.82579572386481	0.637830342409092	1.001	1.001	9.35066031265278	1.001	1	0.447055108062047	TRUE	0.69845512939544	GCA
102331	LGMA-(LAMN+MHNA+GCA)/3	LGMA	SPP1..macrophages	CD8..T.cells	APOE	LRP1	0.807	1.25	1.0285	0.0243	0.501	0.0571	0.844	0.0293953962479589	up	0.846801294450574	APOE_LRP1	APOE_LRP1_SPP1..macrophages_CD8..T.cells	1.77431695000389	0.0268894082553652	0.0477103328430689	0.680671301669839	0.0354675311945815	0.0241417306252314	0.434443253362701	0.272401410357726	0.353422331860213	1.30281573720616	1.61439372640169	0.753181527133024	0.911497518809028	0.861493516888106	0.939951176564751	1.55420486469269	1.24336389175415	0.855821056413942	0.901679841897233	0.905362917714696	0.935860582105641	0.0293953962479589	0.846801294450574	0.665809529457681	0.346044192452651	0.00376103230136818	-0.466614753224633	0.405520785414369	0.0852862260408482	0.712982409969294	0.788261461313708	11.6150145951786	0.885518798576533	0.0285889114135716	0.0447686067678205	3.20980433708618	0.297765552100138	0.5	0.665809529457681	TRUE	0.698454736589642	LGMA
102332	LGMA-(LAMN+MHNA+GCA)/3	LGMA	SPP1..macrophages	CD8..T.cells	APOE	LRP1	0.807	1.25	1.0285	0.0243	0.501	0.0571	0.844	0.00376103230136818	down	-0.466614753224633	APOE_LRP1	APOE_LRP1_SPP1..macrophages_CD8..T.cells	1.77431695000389	0.0268894082553652	0.0477103328430689	0.680671301669839	0.0354675311945815	0.0241417306252314	0.434443253362701	0.272401410357726	0.353422331860213	1.30281573720616	1.61439372640169	0.753181527133024	0.911497518809028	0.861493516888106	0.939951176564751	1.55420486469269	1.24336389175415	0.855821056413942	0.901679841897233	0.905362917714696	0.935860582105641	0.0293953962479589	0.846801294450574	0.665809529457681	0.346044192452651	0.00376103230136818	-0.466614753224633	0.405520785414369	0.0852862260408482	0.712982409969294	0.788261461313708	11.6150145951786	0.885518798576533	0.0285889114135716	0.0447686067678205	3.20980433708618	0.297765552100138	0.5	0.665809529457681	TRUE	0.698454736589642	LGMA
102333	LGMA-(LAMN+MHNA+GCA)/3	LGMA	Endothelial	iCAFs	LAMB1	ITGA1	0.151	-0.0478	0.0516	0.661	1	0.912	1	0.00615981566820561	up	0.230275357206113	LAMB1_ITGA1	LAMB1_ITGA1_Endothelial_iCAFs	0.541221250427904	0.285092749653041	0.154298254455148	0.549707371922655	0.302943541762349	0.166530298183122	0.623093931583111	0.262803994133876	0.442948962858494	0.0271495796176683	0.17979854051436	0.54326076516728	0.298743396830479	0.566832079398111	0.608672162638066	-0.00191224672790171	-0.0400051616715838	0.450952209845491	0.0914256198347107	0.429617319439454	0.417332914121452	0.00615981566820561	0.230275357206113	0.553055207393906	0.118565126437109	0.00861038338040206	0.304092923427251	0.545741202209588	0.160723874163435	0.580195643317453	0.71017879381148	8.05071188238235	0.865746693056065	0.779894143811157	0.772648644111644	6.96925743596305	0.912585858948567	1	0.553055207393906	TRUE	0.698453960960851	LAMN
102334	LGMA-(LAMN+MHNA+GCA)/3	LGMA	Endothelial	iCAFs	LAMB1	ITGA1	0.151	-0.0478	0.0516	0.661	1	0.912	1	0.00861038338040206	down	0.304092923427251	LAMB1_ITGA1	LAMB1_ITGA1_Endothelial_iCAFs	0.541221250427904	0.285092749653041	0.154298254455148	0.549707371922655	0.302943541762349	0.166530298183122	0.623093931583111	0.262803994133876	0.442948962858494	0.0271495796176683	0.17979854051436	0.54326076516728	0.298743396830479	0.566832079398111	0.608672162638066	-0.00191224672790171	-0.0400051616715838	0.450952209845491	0.0914256198347107	0.429617319439454	0.417332914121452	0.00615981566820561	0.230275357206113	0.553055207393906	0.118565126437109	0.00861038338040206	0.304092923427251	0.545741202209588	0.160723874163435	0.580195643317453	0.71017879381148	8.05071188238235	0.865746693056065	0.779894143811157	0.772648644111644	6.96925743596305	0.912585858948567	1	0.553055207393906	TRUE	0.698453960960851	LAMN
102335	LGMA-(LAMN+MHNA+GCA)/3	LGMA	iCAFs	NK.cells	LRRC4C	BTN3A1	1.45	-0.0498	0.7001	0.00687	0.645	0.883	1	0.0350154970535142	up	-0.829670359991179	LRRC4C_BTN3A1	LRRC4C_BTN3A1_iCAFs_NK.cells	0.203558471255271	0.279348549637131	0.0568637637115115	0.246845513473954	0.277447156390872	0.0684865857811932	0.262803994133876	0.260586388381787	0.261695191257832	3.13641273126365	2.16304326294045	0.852929406114935	0.952697294701457	0.928165519449336	0.96522330718745	-0.00269115696183708	-0.0540392964224314	0.45000898311175	0.117117319439454	0.424676607977003	0.403341717570967	0.0350154970535142	-0.829670359991179	0.359205356889412	0.401065640174723	-0.00223537221166752	-1.0990700547453	0.290453622247094	0.001	0.919693163559722	0.951179267751065	5.14270270650084	0.770530093788113	1.001	0.906581364661655	6.94258832903589	1.001	0.75	0.359205356889412	TRUE	0.698452210485468	GCA
102336	LGMA-(LAMN+MHNA+GCA)/3	LGMA	iCAFs	NK.cells	LRRC4C	BTN3A1	1.45	-0.0498	0.7001	0.00687	0.645	0.883	1	-0.00223537221166752	down	-1.0990700547453	LRRC4C_BTN3A1	LRRC4C_BTN3A1_iCAFs_NK.cells	0.203558471255271	0.279348549637131	0.0568637637115115	0.246845513473954	0.277447156390872	0.0684865857811932	0.262803994133876	0.260586388381787	0.261695191257832	3.13641273126365	2.16304326294045	0.852929406114935	0.952697294701457	0.928165519449336	0.96522330718745	-0.00269115696183708	-0.0540392964224314	0.45000898311175	0.117117319439454	0.424676607977003	0.403341717570967	0.0350154970535142	-0.829670359991179	0.359205356889412	0.401065640174723	-0.00223537221166752	-1.0990700547453	0.290453622247094	0.001	0.919693163559722	0.951179267751065	5.14270270650084	0.770530093788113	1.001	0.906581364661655	6.94258832903589	1.001	0.75	0.359205356889412	TRUE	0.698452210485468	GCA
102337	LGMA-(LAMN+MHNA+GCA)/3	LGMA	C1Qhi.monocytes	Epithelial	PTDSS1	JMJD6	0.559	0.367	0.463	0.254	0.986	0.68	1	-0.00413734137328999	up	-2.04218112681271	PTDSS1_JMJD6	PTDSS1_JMJD6_C1Qhi.monocytes_Epithelial	0.0832513089567083	0.0741710111692181	0.00617483376648004	0.111747453345052	0.0874256548357078	0.00976959428491389	0.475378729342036	0.261235324397914	0.368307026869975	0.332697952409455	0.595166283380062	0.68987113814631	0.642068192732512	0.739234832719705	0.791619977589243	0.0614692290368113	0.167491087293764	0.644964965864175	0.302191879266978	0.625269493352497	0.614624505928854	-0.00413734137328999	-2.04218112681271	0.137453405756527	0.0177547482167411	0.000319409004263467	-0.489640197866202	0.401331599887423	0.0317475230213901	0.664886781220579	0.696074463015638	5.20419098735613	0.935335899036938	0.172826707350716	0.188991211520284	4.79915770482367	0.634275169256426	1	0.401331599887423	TRUE	0.698451447626378	LGMA
102338	LGMA-(LAMN+MHNA+GCA)/3	LGMA	C1Qhi.monocytes	Epithelial	PTDSS1	JMJD6	0.559	0.367	0.463	0.254	0.986	0.68	1	0.000319409004263467	down	-0.489640197866202	PTDSS1_JMJD6	PTDSS1_JMJD6_C1Qhi.monocytes_Epithelial	0.0832513089567083	0.0741710111692181	0.00617483376648004	0.111747453345052	0.0874256548357078	0.00976959428491389	0.475378729342036	0.261235324397914	0.368307026869975	0.332697952409455	0.595166283380062	0.68987113814631	0.642068192732512	0.739234832719705	0.791619977589243	0.0614692290368113	0.167491087293764	0.644964965864175	0.302191879266978	0.625269493352497	0.614624505928854	-0.00413734137328999	-2.04218112681271	0.137453405756527	0.0177547482167411	0.000319409004263467	-0.489640197866202	0.401331599887423	0.0317475230213901	0.664886781220579	0.696074463015638	5.20419098735613	0.935335899036938	0.172826707350716	0.188991211520284	4.79915770482367	0.634275169256426	1	0.401331599887423	TRUE	0.698451447626378	LGMA
102339	LAMN-(LGMA+MHNA+GCA)/3	LAMN	Fibroblasts	Tregs	PLAU	IGF2R	0.441	-0.193	0.124	0.441	1	0.661	1	-0.00116757780436522	up	-2.94343794815453	PLAU_IGF2R	PLAU_IGF2R_Fibroblasts_Tregs	0.104273562661897	0.193297726732379	0.020155842620831	0.116528278524345	0.203333333333333	0.0236940832999502	0.20634857114243	0.223854363600918	0.215101467371674	0.156802582044683	0.355561410532161	0.654053945894029	0.479930366575956	0.674123579318073	0.704418120697935	-0.0347011183192714	-0.17979854051436	0.381625044915559	0.319776320517427	0.33897772188286	0.304055874955084	-0.00116757780436522	-2.94343794815453	0.001	0.0468290827541207	0.0050572633861908	0.197648199991331	0.526374944498653	0.105450702249877	0.742594978807807	0.736395497867308	5.69779857489442	0.972636479809426	0.521360015097028	0.516964857602534	6.41291812273625	0.820385732410513	1	0.526374944498653	TRUE	0.698449754536345	LAMN
102340	LAMN-(LGMA+MHNA+GCA)/3	LAMN	Fibroblasts	Tregs	PLAU	IGF2R	0.441	-0.193	0.124	0.441	1	0.661	1	0.0050572633861908	down	0.197648199991331	PLAU_IGF2R	PLAU_IGF2R_Fibroblasts_Tregs	0.104273562661897	0.193297726732379	0.020155842620831	0.116528278524345	0.203333333333333	0.0236940832999502	0.20634857114243	0.223854363600918	0.215101467371674	0.156802582044683	0.355561410532161	0.654053945894029	0.479930366575956	0.674123579318073	0.704418120697935	-0.0347011183192714	-0.17979854051436	0.381625044915559	0.319776320517427	0.33897772188286	0.304055874955084	-0.00116757780436522	-2.94343794815453	0.001	0.0468290827541207	0.0050572633861908	0.197648199991331	0.526374944498653	0.105450702249877	0.742594978807807	0.736395497867308	5.69779857489442	0.972636479809426	0.521360015097028	0.516964857602534	6.41291812273625	0.820385732410513	1	0.526374944498653	TRUE	0.698449754536345	LAMN
102341	LAMN-(LGMA+MHNA+GCA)/3	LAMN	iCAFs	NK.cells	JAM3	ITGB1	0.0734	0.335	0.2042	0.876	1	0.271	1	0.0102463701994591	up	0.0727284221085153	JAM3_ITGB1	JAM3_ITGB1_iCAFs_NK.cells	0.166852250930807	0.387000834398826	0.0645719603315445	0.203692255816567	0.363538382776925	0.0740499532637385	0.900388818556685	0.439766549598653	0.670077684077669	0.00422019860726288	0.0574958938319193	0.507903793821034	0.121898511285417	0.514046742436369	0.521310228909877	0.189955287557074	0.567030709125594	0.632658102766798	0.675664750269493	0.712854832914121	0.811871182177506	0.0102463701994591	0.0727284221085153	0.524241986753829	0.158572975812784	0.00433580000316059	0.0373458629348201	0.497209981963234	0.0942274478524647	0.782453677927773	0.879946035372859	6.4218362295634	0.965317711610797	0.20307741832234	0.263838381559375	7.59080973314108	0.615036096571049	1	0.524241986753829	TRUE	0.698448627049688	LAMN
102342	LAMN-(LGMA+MHNA+GCA)/3	LAMN	iCAFs	NK.cells	JAM3	ITGB1	0.0734	0.335	0.2042	0.876	1	0.271	1	0.00433580000316059	down	0.0373458629348201	JAM3_ITGB1	JAM3_ITGB1_iCAFs_NK.cells	0.166852250930807	0.387000834398826	0.0645719603315445	0.203692255816567	0.363538382776925	0.0740499532637385	0.900388818556685	0.439766549598653	0.670077684077669	0.00422019860726288	0.0574958938319193	0.507903793821034	0.121898511285417	0.514046742436369	0.521310228909877	0.189955287557074	0.567030709125594	0.632658102766798	0.675664750269493	0.712854832914121	0.811871182177506	0.0102463701994591	0.0727284221085153	0.524241986753829	0.158572975812784	0.00433580000316059	0.0373458629348201	0.497209981963234	0.0942274478524647	0.782453677927773	0.879946035372859	6.4218362295634	0.965317711610797	0.20307741832234	0.263838381559375	7.59080973314108	0.615036096571049	1	0.524241986753829	TRUE	0.698448627049688	LAMN
102343	LGMA-(LAMN+MHNA+GCA)/3	LGMA	iCAFs	Fibroblasts	CCN1	ITGAM	1.05	0.485	0.7675	0.0381	0.901	0.442	1	0.0147821465454355	up	-0.166351745822009	CCN1_ITGAM	CCN1_ITGAM_iCAFs_Fibroblasts	1.21660416713086	0.0585700730158331	0.0712565949002215	0.775085950831364	0.0489419327206313	0.0379342044582951	0.262803994133876	0.231631743788032	0.247217868960954	1.4900287755406	1.41907502432438	0.799043540899632	0.887746118136706	0.872698895469825	0.925524251640788	0.17197019936569	0.354577730650908	0.689723320158103	0.515181458857348	0.703871721164211	0.727632051742724	0.0147821465454355	-0.166351745822009	0.480517431750702	0.202978759576034	0.00660845835198385	0.260994001096586	0.537899903834458	0.129581456672867	1.001	1.001	9.99121910556803	0.995748696639264	0.129421322579044	0.0910571588335573	4.55944836166201	0.611854724571314	0.25	0.537899903834458	TRUE	0.698448164957393	LAMN
102344	LGMA-(LAMN+MHNA+GCA)/3	LGMA	iCAFs	Fibroblasts	CCN1	ITGAM	1.05	0.485	0.7675	0.0381	0.901	0.442	1	0.00660845835198385	down	0.260994001096586	CCN1_ITGAM	CCN1_ITGAM_iCAFs_Fibroblasts	1.21660416713086	0.0585700730158331	0.0712565949002215	0.775085950831364	0.0489419327206313	0.0379342044582951	0.262803994133876	0.231631743788032	0.247217868960954	1.4900287755406	1.41907502432438	0.799043540899632	0.887746118136706	0.872698895469825	0.925524251640788	0.17197019936569	0.354577730650908	0.689723320158103	0.515181458857348	0.703871721164211	0.727632051742724	0.0147821465454355	-0.166351745822009	0.480517431750702	0.202978759576034	0.00660845835198385	0.260994001096586	0.537899903834458	0.129581456672867	1.001	1.001	9.99121910556803	0.995748696639264	0.129421322579044	0.0910571588335573	4.55944836166201	0.611854724571314	0.25	0.537899903834458	TRUE	0.698448164957393	LAMN
102345	LGMA-(LAMN+MHNA+GCA)/3	LGMA	Endothelial	SPP1..macrophages	FGF2	NRP1	-0.25	2.52	1.135	0.605	1	0.000357	0.0629	0.0660765399001977	up	1.29406439222731	FGF2_NRP1	FGF2_NRP1_Endothelial_SPP1..macrophages	0.0411167787705538	0.380439442492717	0.0156424443925659	0.0479853874455676	0.341735727440147	0.0163983212852083	0.623093931583111	0.434443253362701	0.528768592472906	-0.0545611563368828	-0.218244625347531	0.364394909556587	0.343524891948135	0.31675204097967	0.289198815431407	8.68727609539727	3.44733178388781	0.950188645346748	0.995149119655048	0.989938914840101	0.996137261947539	0.0660765399001977	1.29406439222731	0.747607949163036	0.705156901935108	0.00916515187255978	-0.197885664832234	0.454412610318822	0.169353983557212	0.414556012483897	0.340671843715815	3.56274399824138	0.729539318553075	0.379092420843899	0.476708331127622	7.69431139480632	0.814352906431771	0.5	0.747607949163036	TRUE	0.69844727096164	LGMA
102346	LGMA-(LAMN+MHNA+GCA)/3	LGMA	Endothelial	SPP1..macrophages	FGF2	NRP1	-0.25	2.52	1.135	0.605	1	0.000357	0.0629	0.00916515187255978	down	-0.197885664832234	FGF2_NRP1	FGF2_NRP1_Endothelial_SPP1..macrophages	0.0411167787705538	0.380439442492717	0.0156424443925659	0.0479853874455676	0.341735727440147	0.0163983212852083	0.623093931583111	0.434443253362701	0.528768592472906	-0.0545611563368828	-0.218244625347531	0.364394909556587	0.343524891948135	0.31675204097967	0.289198815431407	8.68727609539727	3.44733178388781	0.950188645346748	0.995149119655048	0.989938914840101	0.996137261947539	0.0660765399001977	1.29406439222731	0.747607949163036	0.705156901935108	0.00916515187255978	-0.197885664832234	0.454412610318822	0.169353983557212	0.414556012483897	0.340671843715815	3.56274399824138	0.729539318553075	0.379092420843899	0.476708331127622	7.69431139480632	0.814352906431771	0.5	0.747607949163036	TRUE	0.69844727096164	LGMA
102347	LAMN-(LGMA+MHNA+GCA)/3	LAMN	Fibroblasts	CD8..T.cells	LUM	ITGB1	-0.163	0.516	0.1765	0.8	1	0.115	1	0.0149813725722854	up	0.643256668835943	LUM_ITGB1	LUM_ITGB1_Fibroblasts_CD8..T.cells	1.27707403632621	0.382239939163718	0.488148701952893	0.688089515277323	0.417230253769312	0.28709176307516	0.20634857114243	0.523461688274655	0.364905129708543	-0.0157963321203132	-0.0969100130080564	0.400052024971987	0.182987834160397	0.379942372338723	0.366716023691372	0.484679914377536	0.939302159646388	0.700682716492993	0.832689543657923	0.800709665828243	0.896671757096658	0.0149813725722854	0.643256668835943	0.62858394836781	0.20492920580475	0.0193596444247113	0.39347617371925	0.562003342824177	0.327941912004487	0.948976111773228	0.899539521238232	10.3071141428332	0.9627681920729	0.198190367063029	0.345422697205366	7.33025768544865	0.568022179899179	1	0.62858394836781	TRUE	0.69844283299389	LAMN
102348	LAMN-(LGMA+MHNA+GCA)/3	LAMN	Fibroblasts	CD8..T.cells	LUM	ITGB1	-0.163	0.516	0.1765	0.8	1	0.115	1	0.0193596444247113	down	0.39347617371925	LUM_ITGB1	LUM_ITGB1_Fibroblasts_CD8..T.cells	1.27707403632621	0.382239939163718	0.488148701952893	0.688089515277323	0.417230253769312	0.28709176307516	0.20634857114243	0.523461688274655	0.364905129708543	-0.0157963321203132	-0.0969100130080564	0.400052024971987	0.182987834160397	0.379942372338723	0.366716023691372	0.484679914377536	0.939302159646388	0.700682716492993	0.832689543657923	0.800709665828243	0.896671757096658	0.0149813725722854	0.643256668835943	0.62858394836781	0.20492920580475	0.0193596444247113	0.39347617371925	0.562003342824177	0.327941912004487	0.948976111773228	0.899539521238232	10.3071141428332	0.9627681920729	0.198190367063029	0.345422697205366	7.33025768544865	0.568022179899179	1	0.62858394836781	TRUE	0.69844283299389	LAMN
102349	GCA-(LGMA+LAMN+MHNA)/3	GCA	C1Qhi.monocytes	B.cells	TGFBI	ITGA4	0.0215	0.419	0.22025	0.961	1	0.273	0.871	0.00444286129448273	up	0.0889858140465648	TGFBI_ITGA4	TGFBI_ITGA4_C1Qhi.monocytes_B.cells	0.58983474482914	0.31083991659313	0.18334418288642	0.686795491143317	0.350442477876106	0.240682313710401	0.0295087282581602	0.0711544356316257	0.0503315819448929	0.000371447165126275	0.0172766123314547	0.484392508404034	0.0499839923163118	0.48591323835441	0.488394429326077	0.236247850889923	0.563837352959244	0.665918074020841	0.673733381243263	0.73203377650018	0.810725835429393	0.00444286129448273	0.0889858140465648	0.527215245615723	0.101755941231464	0.00940249068081322	-0.877029676793684	0.330851032685509	0.173046081986684	0.707979773611251	1.001	7.73699530678144	0.847082977123282	0.380413342443278	0.566027806910049	6.69126749905965	0.74241128714714	1	0.527215245615723	TRUE	0.698440896995694	GCA
102350	GCA-(LGMA+LAMN+MHNA)/3	GCA	C1Qhi.monocytes	B.cells	TGFBI	ITGA4	0.0215	0.419	0.22025	0.961	1	0.273	0.871	0.00940249068081322	down	-0.877029676793684	TGFBI_ITGA4	TGFBI_ITGA4_C1Qhi.monocytes_B.cells	0.58983474482914	0.31083991659313	0.18334418288642	0.686795491143317	0.350442477876106	0.240682313710401	0.0295087282581602	0.0711544356316257	0.0503315819448929	0.000371447165126275	0.0172766123314547	0.484392508404034	0.0499839923163118	0.48591323835441	0.488394429326077	0.236247850889923	0.563837352959244	0.665918074020841	0.673733381243263	0.73203377650018	0.810725835429393	0.00444286129448273	0.0889858140465648	0.527215245615723	0.101755941231464	0.00940249068081322	-0.877029676793684	0.330851032685509	0.173046081986684	0.707979773611251	1.001	7.73699530678144	0.847082977123282	0.380413342443278	0.566027806910049	6.69126749905965	0.74241128714714	1	0.527215245615723	TRUE	0.698440896995694	GCA
102351	LGMA-(LAMN+MHNA+GCA)/3	LGMA	Fibroblasts	B.cells	MIF	CD44	-0.215	0.441	0.113	0.729	1	0.11	0.493	0.0580924783447352	up	-2.1441298861577	MIF_CD44	MIF_CD44_Fibroblasts_B.cells	1.36704927457676	0.636821331303915	0.870566138994022	0.801006601705349	0.522721277186265	0.41870319387805	0.231631743788032	0.35586775780378	0.293749750795906	-0.0295135814116355	-0.137272471682025	0.378361613574516	0.240875620297743	0.351608772210661	0.338562510004802	0.422745825845223	0.958607314841775	0.674137621272009	0.839359504132231	0.787863816025871	0.900736615163493	0.0580924783447352	-2.1441298861577	0.118808345507215	0.626992000506745	0.00128104720797812	0.0518396878429816	0.499846948262063	0.0467069935259499	0.835584778553503	0.800122423838837	10.2875870681647	0.930981418585047	0.395784844694795	0.544536005806445	8.73260703212145	0.764684826643595	1	0.499846948262063	TRUE	0.698438613363293	LGMA
102352	LGMA-(LAMN+MHNA+GCA)/3	LGMA	Fibroblasts	B.cells	MIF	CD44	-0.215	0.441	0.113	0.729	1	0.11	0.493	0.00128104720797812	down	0.0518396878429816	MIF_CD44	MIF_CD44_Fibroblasts_B.cells	1.36704927457676	0.636821331303915	0.870566138994022	0.801006601705349	0.522721277186265	0.41870319387805	0.231631743788032	0.35586775780378	0.293749750795906	-0.0295135814116355	-0.137272471682025	0.378361613574516	0.240875620297743	0.351608772210661	0.338562510004802	0.422745825845223	0.958607314841775	0.674137621272009	0.839359504132231	0.787863816025871	0.900736615163493	0.0580924783447352	-2.1441298861577	0.118808345507215	0.626992000506745	0.00128104720797812	0.0518396878429816	0.499846948262063	0.0467069935259499	0.835584778553503	0.800122423838837	10.2875870681647	0.930981418585047	0.395784844694795	0.544536005806445	8.73260703212145	0.764684826643595	1	0.499846948262063	TRUE	0.698438613363293	LGMA
102353	LGMA-(LAMN+MHNA+GCA)/3	LGMA	NK.cells	SPP1..macrophages	THY1	ITGAX	1.54	1.89	1.715	0.0208	0.887	0.00842	0.305	0.0534570264475185	up	-0.00774309352512933	THY1_ITGAX	THY1_ITGAX_NK.cells_SPP1..macrophages	0.0322749966854213	0.377582843719781	0.0121864850295279	0.0347449939244175	0.387198608725258	0.013453213307702	0.260586388381787	0.434443253362701	0.347514820872244	2.59018246415735	1.68193666503724	0.862554025932448	0.918380822794942	0.913918680966864	0.944093164719065	3.92116014706566	2.07468790850035	0.916501976284585	0.973454904779015	0.963393819619116	0.980910887531441	0.0534570264475185	-0.00774309352512933	0.509524826221589	0.581610381376571	0.00722381345238403	-0.342865042208409	0.428035464562713	0.139154065621542	0.0435146776245328	0.0565220291658033	3.35605713136228	0.378629508372014	0.885060740688885	0.876115087649486	7.60199056203718	0.976222075336846	0.25	0.509524826221589	TRUE	0.698437534029858	LGMA
102354	LGMA-(LAMN+MHNA+GCA)/3	LGMA	NK.cells	SPP1..macrophages	THY1	ITGAX	1.54	1.89	1.715	0.0208	0.887	0.00842	0.305	0.00722381345238403	down	-0.342865042208409	THY1_ITGAX	THY1_ITGAX_NK.cells_SPP1..macrophages	0.0322749966854213	0.377582843719781	0.0121864850295279	0.0347449939244175	0.387198608725258	0.013453213307702	0.260586388381787	0.434443253362701	0.347514820872244	2.59018246415735	1.68193666503724	0.862554025932448	0.918380822794942	0.913918680966864	0.944093164719065	3.92116014706566	2.07468790850035	0.916501976284585	0.973454904779015	0.963393819619116	0.980910887531441	0.0534570264475185	-0.00774309352512933	0.509524826221589	0.581610381376571	0.00722381345238403	-0.342865042208409	0.428035464562713	0.139154065621542	0.0435146776245328	0.0565220291658033	3.35605713136228	0.378629508372014	0.885060740688885	0.876115087649486	7.60199056203718	0.976222075336846	0.25	0.509524826221589	TRUE	0.698437534029858	LGMA
102355	LAMN-(LGMA+MHNA+GCA)/3	LAMN	Endothelial	Epithelial	ADAM15	ITGB1	-0.36	1.11	0.375	0.328	0.952	0.286	1	-0.002302866118413	up	-1.16831441983252	ADAM15_ITGB1	ADAM15_ITGB1_Endothelial_Epithelial	0.297411373848363	1.12392621909175	0.334268440924273	0.31827718129088	0.805405405405405	0.256342162228871	0.060706862958961	0.224577196182587	0.142642029570774	-0.174285416263796	-0.484126156288321	0.324315671522331	0.578417640467424	0.244197214663038	0.17860573075076	0.603433703226762	0.543633966870957	0.836305246137262	0.662684153790873	0.821056413941789	0.804347826086957	-0.002302866118413	-1.16831441983252	0.297271901893188	0.0357144766674977	0.00522673095005373	-0.17245262451444	0.45903982712458	0.108086979607925	0.58813761058634	0.623541511608772	7.12997279666564	0.900372693876249	0.959530133921899	0.935251353046013	9.22663196610784	0.910203265018999	1	0.45903982712458	TRUE	0.698436913321542	LAMN
102356	LAMN-(LGMA+MHNA+GCA)/3	LAMN	Endothelial	Epithelial	ADAM15	ITGB1	-0.36	1.11	0.375	0.328	0.952	0.286	1	0.00522673095005373	down	-0.17245262451444	ADAM15_ITGB1	ADAM15_ITGB1_Endothelial_Epithelial	0.297411373848363	1.12392621909175	0.334268440924273	0.31827718129088	0.805405405405405	0.256342162228871	0.060706862958961	0.224577196182587	0.142642029570774	-0.174285416263796	-0.484126156288321	0.324315671522331	0.578417640467424	0.244197214663038	0.17860573075076	0.603433703226762	0.543633966870957	0.836305246137262	0.662684153790873	0.821056413941789	0.804347826086957	-0.002302866118413	-1.16831441983252	0.297271901893188	0.0357144766674977	0.00522673095005373	-0.17245262451444	0.45903982712458	0.108086979607925	0.58813761058634	0.623541511608772	7.12997279666564	0.900372693876249	0.959530133921899	0.935251353046013	9.22663196610784	0.910203265018999	1	0.45903982712458	TRUE	0.698436913321542	LAMN
102357	LGMA-(LAMN+MHNA+GCA)/3	LGMA	B.cells	Epithelial	FN1	ITGB1	5.05	0.394	2.722	1.16e-05	0.00854	0.679	1	0.00505570335786076	up	-0.152507451228912	FN1_ITGB1	FN1_ITGB1_B.cells_Epithelial	0.312665922668808	0.73436820239502	0.229611911580473	0.222773434664344	0.6427428896075	0.143186041123948	0.35586775780378	0.261235324397914	0.308551541100847	24.9244871544041	4.93554201077308	0.99153593724988	0.996638386425484	0.997678885865215	0.997358732191452	0.0662433089334823	0.168130225719498	0.656261228889687	0.303292310456342	0.629940711462451	0.615185950413223	0.00505570335786076	-0.152507451228912	0.483049367484457	0.107755737092547	0.000660269323492234	-0.269527540804603	0.441378286134486	0.0370500264701722	0.174575745637927	0.250374140281365	7.09137606273558	0.553145438815787	0.559649459792847	0.68808712152745	8.61607860144814	0.800035238077507	0.75	0.483049367484457	TRUE	0.698436539772704	LGMA
102358	LGMA-(LAMN+MHNA+GCA)/3	LGMA	B.cells	Epithelial	FN1	ITGB1	5.05	0.394	2.722	1.16e-05	0.00854	0.679	1	0.000660269323492234	down	-0.269527540804603	FN1_ITGB1	FN1_ITGB1_B.cells_Epithelial	0.312665922668808	0.73436820239502	0.229611911580473	0.222773434664344	0.6427428896075	0.143186041123948	0.35586775780378	0.261235324397914	0.308551541100847	24.9244871544041	4.93554201077308	0.99153593724988	0.996638386425484	0.997678885865215	0.997358732191452	0.0662433089334823	0.168130225719498	0.656261228889687	0.303292310456342	0.629940711462451	0.615185950413223	0.00505570335786076	-0.152507451228912	0.483049367484457	0.107755737092547	0.000660269323492234	-0.269527540804603	0.441378286134486	0.0370500264701722	0.174575745637927	0.250374140281365	7.09137606273558	0.553145438815787	0.559649459792847	0.68808712152745	8.61607860144814	0.800035238077507	0.75	0.483049367484457	TRUE	0.698436539772704	LGMA
102359	LGMA-(LAMN+MHNA+GCA)/3	LGMA	SPP1..macrophages	Epithelial	ENG	ITGAV	0.705	0.515	0.61	0.292	0.821	0.555	1	0.00618348430418096	up	0.0793132380433678	ENG_ITGAV	ENG_ITGAV_SPP1..macrophages_Epithelial	0.292746107425623	0.271979423560599	0.0796209175472299	0.332621446368603	0.281057769125184	0.0934858416795515	0.434443253362701	0.261235324397914	0.347839288880307	0.376905089728865	0.534617148551582	0.730330558668161	0.608952297102609	0.751400672322715	0.774111573555307	0.131689113691822	0.255707016877324	0.700390765361121	0.411179482572763	0.680785123966942	0.672161336687028	0.00618348430418096	0.0793132380433678	0.525446261240588	0.118796845166368	0.000430837981442354	-0.417684247417068	0.414423065910839	0.0334809384483373	0.294769211474174	0.476290057097612	7.06951152868595	0.750923517002416	0.315671773618028	0.362234182273693	6.79283971298545	0.626523880340561	1	0.525446261240588	TRUE	0.698434686494432	LGMA
102360	LGMA-(LAMN+MHNA+GCA)/3	LGMA	SPP1..macrophages	Epithelial	ENG	ITGAV	0.705	0.515	0.61	0.292	0.821	0.555	1	0.000430837981442354	down	-0.417684247417068	ENG_ITGAV	ENG_ITGAV_SPP1..macrophages_Epithelial	0.292746107425623	0.271979423560599	0.0796209175472299	0.332621446368603	0.281057769125184	0.0934858416795515	0.434443253362701	0.261235324397914	0.347839288880307	0.376905089728865	0.534617148551582	0.730330558668161	0.608952297102609	0.751400672322715	0.774111573555307	0.131689113691822	0.255707016877324	0.700390765361121	0.411179482572763	0.680785123966942	0.672161336687028	0.00618348430418096	0.0793132380433678	0.525446261240588	0.118796845166368	0.000430837981442354	-0.417684247417068	0.414423065910839	0.0334809384483373	0.294769211474174	0.476290057097612	7.06951152868595	0.750923517002416	0.315671773618028	0.362234182273693	6.79283971298545	0.626523880340561	1	0.525446261240588	TRUE	0.698434686494432	LGMA
102361	LGMA-(LAMN+MHNA+GCA)/3	LGMA	Macrophages	Endothelial	SPP1	ITGA9	0.724	-0.052	0.336	0.0763	0.984	0.899	1	0.0177803323860561	up	0.0336152171682248	SPP1_ITGA9	SPP1_ITGA9_Macrophages_Endothelial	0.848555448915139	0.165940850735572	0.140810013089283	0.405036869597943	0.182123507511419	0.0737667353626227	1.001	0.623093931583111	0.812046965791555	0.809052234520666	1.11747546204512	0.735152873379222	0.831619177205058	0.820353769809509	0.893608932287498	-0.0024044960298721	-0.0462403082667712	0.44902084081926	0.104249011857708	0.426428314768236	0.410258713618397	0.0177803323860561	0.0336152171682248	0.517088706347663	0.232331351495329	0.00141036501201331	-0.635002524192022	0.374884781461692	0.04871869175893	0.295793549540401	0.480119454803214	10.7651303297801	0.761601222765832	0.546427989980637	0.691246389787198	5.97080028817867	0.818678518123438	1	0.517088706347663	TRUE	0.69843438677984	LGMA
