## Supplementary Table 6 for "Integrated characterization of cell types, states and molecular programs in disseminated appendiceal neoplasms": TableS6_Multinichenet_min5_group_prioritization_tbl.csv (part 93 of 750)

	contrast	group	sender	receiver	ligand	receptor	lfc_ligand	lfc_receptor	ligand_receptor_lfc_avg	p_val_ligand	p_adj_ligand	p_val_receptor	p_adj_receptor	activity	direction_regulation	activity_scaled	lr_interaction	id	avg_ligand_group	avg_receptor_group	ligand_receptor_prod_group	fraction_ligand_group	fraction_receptor_group	ligand_receptor_fraction_prod_group	rel_abundance_scaled_sender	rel_abundance_scaled_receiver	sender_receiver_rel_abundance_avg	lfc_pval_ligand	p_val_ligand_adapted	scaled_lfc_ligand	scaled_p_val_ligand	scaled_lfc_pval_ligand	scaled_p_val_ligand_adapted	lfc_pval_receptor	p_val_receptor_adapted	scaled_lfc_receptor	scaled_p_val_receptor	scaled_lfc_pval_receptor	scaled_p_val_receptor_adapted	activity_up	activity_scaled_up	scaled_activity_scaled_up	scaled_activity_up	activity_down	activity_scaled_down	scaled_activity_scaled_down	scaled_activity_down	scaled_avg_exprs_ligand	scaled_avg_frq_ligand	pb_ligand_group	scaled_pb_ligand	scaled_avg_exprs_receptor	scaled_avg_frq_receptor	pb_receptor_group	scaled_pb_receptor	fraction_expressing_ligand_receptor	max_scaled_activity	na.rm	prioritization_score	top_group
102362	LGMA-(LAMN+MHNA+GCA)/3	LGMA	Macrophages	Endothelial	SPP1	ITGA9	0.724	-0.052	0.336	0.0763	0.984	0.899	1	0.00141036501201331	down	-0.635002524192022	SPP1_ITGA9	SPP1_ITGA9_Macrophages_Endothelial	0.848555448915139	0.165940850735572	0.140810013089283	0.405036869597943	0.182123507511419	0.0737667353626227	1.001	0.623093931583111	0.812046965791555	0.809052234520666	1.11747546204512	0.735152873379222	0.831619177205058	0.820353769809509	0.893608932287498	-0.0024044960298721	-0.0462403082667712	0.44902084081926	0.104249011857708	0.426428314768236	0.410258713618397	0.0177803323860561	0.0336152171682248	0.517088706347663	0.232331351495329	0.00141036501201331	-0.635002524192022	0.374884781461692	0.04871869175893	0.295793549540401	0.480119454803214	10.7651303297801	0.761601222765832	0.546427989980637	0.691246389787198	5.97080028817867	0.818678518123438	1	0.517088706347663	TRUE	0.69843438677984	LGMA
102363	LAMN-(LGMA+MHNA+GCA)/3	LAMN	C1Qhi.monocytes	Endothelial	WNT2B	FZD8	2.09	0.446	1.268	0.000153	0.0309	0.722	1	0.00528112865674868	up	-1.4917319812505	WNT2B_FZD8	WNT2B_FZD8_C1Qhi.monocytes_Endothelial	0.319282220080542	0.015940856625736	0.00508963209345061	0.360519837033487	0.0203628285820067	0.00734120364192587	0.637645667210595	0.060706862958961	0.349176265084778	7.97399490959122	3.8153085691824	0.910136865695534	0.990235312950216	0.976948935489035	0.991956138946694	0.063092409883941	0.141462802430361	0.676226194753863	0.26203736974488	0.627155946819978	0.59302012217032	0.00528112865674868	-1.4917319812505	0.238123169166401	0.109962677275138	0.000969076896490523	0.487733762905614	0.579152307136095	0.0418539098454456	1.001	1.001	7.11418117514745	1.001	0.435658321747808	0.392306457098966	2.80592259932735	0.67555680048426	0	0.579152307136095	TRUE	0.698432503346102	LAMN
102364	LAMN-(LGMA+MHNA+GCA)/3	LAMN	C1Qhi.monocytes	Endothelial	WNT2B	FZD8	2.09	0.446	1.268	0.000153	0.0309	0.722	1	0.000969076896490523	down	0.487733762905614	WNT2B_FZD8	WNT2B_FZD8_C1Qhi.monocytes_Endothelial	0.319282220080542	0.015940856625736	0.00508963209345061	0.360519837033487	0.0203628285820067	0.00734120364192587	0.637645667210595	0.060706862958961	0.349176265084778	7.97399490959122	3.8153085691824	0.910136865695534	0.990235312950216	0.976948935489035	0.991956138946694	0.063092409883941	0.141462802430361	0.676226194753863	0.26203736974488	0.627155946819978	0.59302012217032	0.00528112865674868	-1.4917319812505	0.238123169166401	0.109962677275138	0.000969076896490523	0.487733762905614	0.579152307136095	0.0418539098454456	1.001	1.001	7.11418117514745	1.001	0.435658321747808	0.392306457098966	2.80592259932735	0.67555680048426	0	0.579152307136095	TRUE	0.698432503346102	LAMN
102365	MHNA-(LGMA+LAMN+GCA)/3	MHNA	Endothelial	Macrophages	CSF1	CSF3R	0.816	-0.55	0.133	0.278	0.996	0.466	0.956	-0.000837519733524736	up	0.786852695224942	CSF1_CSF3R	CSF1_CSF3R_Endothelial_Macrophages	0.0537923102067565	0.12834479667036	0.00690396311591512	0.0649727346559926	0.118546237190305	0.00770227321343204	0.243146692749466	0.0345408446629282	0.138843768706197	0.45365944653085	0.555955204081924	0.75466223787418	0.621478309588603	0.767128221546342	0.780354570193693	-0.1823877458205	-0.33161408331	0.250943226733741	0.493936399568811	0.229787998562702	0.222332015810277	-0.000837519733524736	0.786852695224942	0.654845734982836	0.0500603900773002	0.0421236797853364	1.99846007069967	0.854009660915986	0.682064610360882	0.37144867548226	0.393736884613649	4.54768335305971	0.730079846271874	0.319582476266524	0.272620504630213	5.48116519402817	0.753141425772119	1	0.854009660915986	TRUE	0.698432174230168	GCA
102366	MHNA-(LGMA+LAMN+GCA)/3	MHNA	Endothelial	Macrophages	CSF1	CSF3R	0.816	-0.55	0.133	0.278	0.996	0.466	0.956	0.0421236797853364	down	1.99846007069967	CSF1_CSF3R	CSF1_CSF3R_Endothelial_Macrophages	0.0537923102067565	0.12834479667036	0.00690396311591512	0.0649727346559926	0.118546237190305	0.00770227321343204	0.243146692749466	0.0345408446629282	0.138843768706197	0.45365944653085	0.555955204081924	0.75466223787418	0.621478309588603	0.767128221546342	0.780354570193693	-0.1823877458205	-0.33161408331	0.250943226733741	0.493936399568811	0.229787998562702	0.222332015810277	-0.000837519733524736	0.786852695224942	0.654845734982836	0.0500603900773002	0.0421236797853364	1.99846007069967	0.854009660915986	0.682064610360882	0.37144867548226	0.393736884613649	4.54768335305971	0.730079846271874	0.319582476266524	0.272620504630213	5.48116519402817	0.753141425772119	1	0.854009660915986	TRUE	0.698432174230168	GCA
102367	LGMA-(LAMN+MHNA+GCA)/3	LGMA	CD4..T.cells	Epithelial	SEMA4D	PLXNB2	-0.173	0.296	0.0615	0.423	1	0.738	1	0.00780857809227824	up	0.413358926009664	SEMA4D_PLXNB2	SEMA4D_PLXNB2_CD4..T.cells_Epithelial	0.294267430525427	0.246724773079349	0.072603065021029	0.360555810975609	0.271178233153611	0.0977748877736331	0.225262262027145	0.261235324397914	0.24324879321253	-0.0646431164441177	-0.373659632624958	0.395569873539299	0.494417320313751	0.307387546022091	0.218564911157356	0.0390553169003797	0.131943638176958	0.615657563780093	0.247394897592526	0.596433704635286	0.585272188286022	0.00780857809227824	0.413358926009664	0.586538735716698	0.134706704437376	0.00110199513460768	0.0157196308148578	0.493275365281142	0.0439216172794379	0.506482026706469	0.633399727828981	6.84179238329786	0.846297523351794	0.942064213412682	0.793218455131932	6.68775306227744	1.001	1	0.586538735716698	TRUE	0.698430641354523	GCA
102368	LGMA-(LAMN+MHNA+GCA)/3	LGMA	CD4..T.cells	Epithelial	SEMA4D	PLXNB2	-0.173	0.296	0.0615	0.423	1	0.738	1	0.00110199513460768	down	0.0157196308148578	SEMA4D_PLXNB2	SEMA4D_PLXNB2_CD4..T.cells_Epithelial	0.294267430525427	0.246724773079349	0.072603065021029	0.360555810975609	0.271178233153611	0.0977748877736331	0.225262262027145	0.261235324397914	0.24324879321253	-0.0646431164441177	-0.373659632624958	0.395569873539299	0.494417320313751	0.307387546022091	0.218564911157356	0.0390553169003797	0.131943638176958	0.615657563780093	0.247394897592526	0.596433704635286	0.585272188286022	0.00780857809227824	0.413358926009664	0.586538735716698	0.134706704437376	0.00110199513460768	0.0157196308148578	0.493275365281142	0.0439216172794379	0.506482026706469	0.633399727828981	6.84179238329786	0.846297523351794	0.942064213412682	0.793218455131932	6.68775306227744	1.001	1	0.586538735716698	TRUE	0.698430641354523	GCA
102369	GCA-(LGMA+LAMN+MHNA)/3	GCA	Epithelial	Tregs	HLA.E	KLRD1	2.02	2.08	2.05	0.0514	0.399	0.14	1	0.00503326663994049	up	0.280470796651609	HLA.E_KLRD1	HLA.E_KLRD1_Epithelial_Tregs	0.699328767018336	0.0420799873829335	0.029427745692654	0.702615343347639	0.0456207159177456	0.032053814978312	0.635265500900704	0.298931809158155	0.467098655029429	2.60385449962954	1.28903688100472	0.905394589402913	0.866936129342084	0.914558988314391	0.913378421642388	1.77605368578926	0.853871964321762	0.92847197269134	0.804415199425081	0.916322314049587	0.881198347107438	0.00503326663994049	0.280470796651609	0.562235279801997	0.107536078985901	0.00872687813057679	0.364215048721684	0.556679654910648	0.162536093948842	0.374545004832286	0.624077539578905	8.9864554146525	0.705420466685692	0.10167058131691	0.148240975944837	4.08621142652595	0.50948253223748	0.5	0.562235279801997	TRUE	0.698429080754038	GCA
102370	GCA-(LGMA+LAMN+MHNA)/3	GCA	Epithelial	Tregs	HLA.E	KLRD1	2.02	2.08	2.05	0.0514	0.399	0.14	1	0.00872687813057679	down	0.364215048721684	HLA.E_KLRD1	HLA.E_KLRD1_Epithelial_Tregs	0.699328767018336	0.0420799873829335	0.029427745692654	0.702615343347639	0.0456207159177456	0.032053814978312	0.635265500900704	0.298931809158155	0.467098655029429	2.60385449962954	1.28903688100472	0.905394589402913	0.866936129342084	0.914558988314391	0.913378421642388	1.77605368578926	0.853871964321762	0.92847197269134	0.804415199425081	0.916322314049587	0.881198347107438	0.00503326663994049	0.280470796651609	0.562235279801997	0.107536078985901	0.00872687813057679	0.364215048721684	0.556679654910648	0.162536093948842	0.374545004832286	0.624077539578905	8.9864554146525	0.705420466685692	0.10167058131691	0.148240975944837	4.08621142652595	0.50948253223748	0.5	0.562235279801997	TRUE	0.698429080754038	GCA
102371	LGMA-(LAMN+MHNA+GCA)/3	LGMA	Macrophages	Endothelial	TSPAN33	ADAM10	0.297	0.108	0.2025	0.679	1	0.939	1	0.0213233413103719	up	1.03443959710685	TSPAN33_ADAM10	TSPAN33_ADAM10_Macrophages_Endothelial	0.0653239875547364	0.326474692798304	0.0213266287692928	0.0794215659684334	0.393922045396742	0.0312859057148976	1.001	0.623093931583111	0.812046965791555	0.049934677038691	0.168130225719498	0.601948935489035	0.28473667360333	0.59588602529214	0.601348647350728	0.00295211603526002	0.0273344077338891	0.527533237513475	0.0665199425080848	0.507321236076177	0.496788537549407	0.0213233413103719	1.03443959710685	0.700126057491792	0.267017825466647	0.00214340598613189	-0.452558593071787	0.40807812420167	0.0601220498915428	0.406626724964318	0.390091622179018	4.82587164906439	0.832322077596168	0.582492861443314	0.634131210265324	7.14568970988594	0.820084838069407	0.75	0.700126057491792	TRUE	0.698425936747035	LAMN
102372	LGMA-(LAMN+MHNA+GCA)/3	LGMA	Macrophages	Endothelial	TSPAN33	ADAM10	0.297	0.108	0.2025	0.679	1	0.939	1	0.00214340598613189	down	-0.452558593071787	TSPAN33_ADAM10	TSPAN33_ADAM10_Macrophages_Endothelial	0.0653239875547364	0.326474692798304	0.0213266287692928	0.0794215659684334	0.393922045396742	0.0312859057148976	1.001	0.623093931583111	0.812046965791555	0.049934677038691	0.168130225719498	0.601948935489035	0.28473667360333	0.59588602529214	0.601348647350728	0.00295211603526002	0.0273344077338891	0.527533237513475	0.0665199425080848	0.507321236076177	0.496788537549407	0.0213233413103719	1.03443959710685	0.700126057491792	0.267017825466647	0.00214340598613189	-0.452558593071787	0.40807812420167	0.0601220498915428	0.406626724964318	0.390091622179018	4.82587164906439	0.832322077596168	0.582492861443314	0.634131210265324	7.14568970988594	0.820084838069407	0.75	0.700126057491792	TRUE	0.698425936747035	LAMN
102373	LGMA-(LAMN+MHNA+GCA)/3	LGMA	CD8..T.cells	SPP1..macrophages	FN1	ITGB1	1.29	0.715	1.0025	0.0454	0.818	0.209	0.793	0.0642161410684646	up	1.10214882157423	FN1_ITGB1	FN1_ITGB1_CD8..T.cells_SPP1..macrophages	0.126154822693522	0.533617000036712	0.0673183580258804	0.151887222025086	0.519040268040918	0.0788355844318909	0.272401410357726	0.434443253362701	0.353422331860213	1.73239794981434	1.3429441471429	0.833199935969265	0.875500240115255	0.884144389306867	0.918300784376501	0.486095405430596	0.679853713888946	0.757950053898671	0.734436758893281	0.80102407473949	0.844592166726554	0.0642161410684646	1.10214882157423	0.712509166199927	0.686943378618725	0.00826219748568616	-0.265318402703961	0.442144085044631	0.155307412336122	0.0694982026026857	0.16940116128048	5.04168634420912	0.348640807904627	0.353578675235603	0.500122099307319	8.21773787457639	0.728158782275222	0.75	0.712509166199927	TRUE	0.698423677611867	LGMA
102374	LGMA-(LAMN+MHNA+GCA)/3	LGMA	CD8..T.cells	SPP1..macrophages	FN1	ITGB1	1.29	0.715	1.0025	0.0454	0.818	0.209	0.793	0.00826219748568616	down	-0.265318402703961	FN1_ITGB1	FN1_ITGB1_CD8..T.cells_SPP1..macrophages	0.126154822693522	0.533617000036712	0.0673183580258804	0.151887222025086	0.519040268040918	0.0788355844318909	0.272401410357726	0.434443253362701	0.353422331860213	1.73239794981434	1.3429441471429	0.833199935969265	0.875500240115255	0.884144389306867	0.918300784376501	0.486095405430596	0.679853713888946	0.757950053898671	0.734436758893281	0.80102407473949	0.844592166726554	0.0642161410684646	1.10214882157423	0.712509166199927	0.686943378618725	0.00826219748568616	-0.265318402703961	0.442144085044631	0.155307412336122	0.0694982026026857	0.16940116128048	5.04168634420912	0.348640807904627	0.353578675235603	0.500122099307319	8.21773787457639	0.728158782275222	0.75	0.712509166199927	TRUE	0.698423677611867	LGMA
102375	LAMN-(LGMA+MHNA+GCA)/3	LAMN	Fibroblasts	C1Qhi.monocytes	SEMA6B	PLXNA2	1.6	2.6	2.1	0.0884	1	0.000516	0.0605	0.0528805404575987	up	0.0599626633022223	SEMA6B_PLXNA2	SEMA6B_PLXNA2_Fibroblasts_C1Qhi.monocytes	0.0314029598635935	0.140194669819686	0.00440252758943733	0.0355985287155395	0.180608509989324	0.00642939722912577	0.20634857114243	0.637645667210595	0.421997119176513	1.68567637597908	1.05354773498693	0.868897070593885	0.81673203137506	0.881263006242997	0.885465023211141	8.54711077576925	3.28735029837279	0.95348993891484	0.994273266259432	0.989444843693856	0.995351239669422	0.0528805404575987	0.0599626633022223	0.521907300744889	0.575966515749548	0.0149485335415287	-0.043688882765388	0.482466745115848	0.25932163163874	0.130777108436612	0.125846539546061	3.64948486551692	0.541157881416102	0.243747832374853	0.366228539167331	5.64544098514573	0.676663051821926	0.5	0.521907300744889	TRUE	0.698423612759557	LAMN
102376	LAMN-(LGMA+MHNA+GCA)/3	LAMN	Fibroblasts	C1Qhi.monocytes	SEMA6B	PLXNA2	1.6	2.6	2.1	0.0884	1	0.000516	0.0605	0.0149485335415287	down	-0.043688882765388	SEMA6B_PLXNA2	SEMA6B_PLXNA2_Fibroblasts_C1Qhi.monocytes	0.0314029598635935	0.140194669819686	0.00440252758943733	0.0355985287155395	0.180608509989324	0.00642939722912577	0.20634857114243	0.637645667210595	0.421997119176513	1.68567637597908	1.05354773498693	0.868897070593885	0.81673203137506	0.881263006242997	0.885465023211141	8.54711077576925	3.28735029837279	0.95348993891484	0.994273266259432	0.989444843693856	0.995351239669422	0.0528805404575987	0.0599626633022223	0.521907300744889	0.575966515749548	0.0149485335415287	-0.043688882765388	0.482466745115848	0.25932163163874	0.130777108436612	0.125846539546061	3.64948486551692	0.541157881416102	0.243747832374853	0.366228539167331	5.64544098514573	0.676663051821926	0.5	0.521907300744889	TRUE	0.698423612759557	LAMN
102377	GCA-(LGMA+LAMN+MHNA)/3	GCA	iCAFs	Epithelial	PIGA	PIGR	1.44	3	2.22	0.566	0.916	0.0114	0.232	0.00494822558361643	up	-0.0033105492778236	PIGA_PIGR	PIGA_PIGR_iCAFs_Epithelial	0.0330070085980926	1.3859094764159	0.0457447260042377	0.0476190476190476	0.815423819742489	0.0388297057020233	0.154589017934036	0.635265500900704	0.39492725941737	0.355944339088889	0.247183568811729	0.851668801024492	0.375300144069153	0.746038098287178	0.649191611973747	5.82928544599058	1.94309514866353	0.966717570966583	0.967526051024075	0.979069349622709	0.977093065037729	0.00494822558361643	-0.0033105492778236	0.510335479093481	0.106703517044995	0.0059735312823657	-0.34302226154394	0.428006860512923	0.119704381558952	0.151704354253431	0.370261477045908	2.1629060443108	0.357657964622319	1.001	1.001	10.8883682451772	1.001	0.5	0.510335479093481	TRUE	0.698423448766741	GCA
102378	GCA-(LGMA+LAMN+MHNA)/3	GCA	iCAFs	Epithelial	PIGA	PIGR	1.44	3	2.22	0.566	0.916	0.0114	0.232	0.0059735312823657	down	-0.34302226154394	PIGA_PIGR	PIGA_PIGR_iCAFs_Epithelial	0.0330070085980926	1.3859094764159	0.0457447260042377	0.0476190476190476	0.815423819742489	0.0388297057020233	0.154589017934036	0.635265500900704	0.39492725941737	0.355944339088889	0.247183568811729	0.851668801024492	0.375300144069153	0.746038098287178	0.649191611973747	5.82928544599058	1.94309514866353	0.966717570966583	0.967526051024075	0.979069349622709	0.977093065037729	0.00494822558361643	-0.0033105492778236	0.510335479093481	0.106703517044995	0.0059735312823657	-0.34302226154394	0.428006860512923	0.119704381558952	0.151704354253431	0.370261477045908	2.1629060443108	0.357657964622319	1.001	1.001	10.8883682451772	1.001	0.5	0.510335479093481	TRUE	0.698423448766741	GCA
102379	MHNA-(LGMA+LAMN+GCA)/3	MHNA	Fibroblasts	NK.cells	HLA.E	CD8A	0.13	0.485	0.3075	0.815	1	0.13	1	0.00393506543202551	up	0.147847054224277	HLA.E_CD8A	HLA.E_CD8A_Fibroblasts_NK.cells	0.69898325733128	0.49115342900405	0.343308023654679	0.682224591581666	0.421788635593631	0.287754579651653	0.310731215249496	0.220650162690461	0.265690688969978	0.011549510863803	0.0888423912600234	0.534416519929566	0.170641908115896	0.537718104690251	0.543761005282536	0.429737474131184	0.886056647693163	0.689723320158103	0.816048329141215	0.789705353934603	0.888272547610492	0.00393506543202551	0.147847054224277	0.537980176709675	0.0967845600291803	0.0243553855616717	-0.266521914469411	0.441925121452491	0.405656838364621	0.37428968629036	0.595523301333036	8.33566903727196	0.541995807572184	0.661218765145566	0.700511261399111	7.93541067021382	0.933263787483731	1	0.537980176709675	TRUE	0.698422994228353	MHNA
102380	MHNA-(LGMA+LAMN+GCA)/3	MHNA	Fibroblasts	NK.cells	HLA.E	CD8A	0.13	0.485	0.3075	0.815	1	0.13	1	0.0243553855616717	down	-0.266521914469411	HLA.E_CD8A	HLA.E_CD8A_Fibroblasts_NK.cells	0.69898325733128	0.49115342900405	0.343308023654679	0.682224591581666	0.421788635593631	0.287754579651653	0.310731215249496	0.220650162690461	0.265690688969978	0.011549510863803	0.0888423912600234	0.534416519929566	0.170641908115896	0.537718104690251	0.543761005282536	0.429737474131184	0.886056647693163	0.689723320158103	0.816048329141215	0.789705353934603	0.888272547610492	0.00393506543202551	0.147847054224277	0.537980176709675	0.0967845600291803	0.0243553855616717	-0.266521914469411	0.441925121452491	0.405656838364621	0.37428968629036	0.595523301333036	8.33566903727196	0.541995807572184	0.661218765145566	0.700511261399111	7.93541067021382	0.933263787483731	1	0.537980176709675	TRUE	0.698422994228353	MHNA
102381	LGMA-(LAMN+MHNA+GCA)/3	LGMA	Epithelial	Epithelial	FN1	ITGB8	1.4	1.23	1.315	0.125	1	0.152	1	0.00505570335786076	up	-0.152507451228912	FN1_ITGB8	FN1_ITGB8_Epithelial_Epithelial	0.226892179435712	0.22096823254018	0.0501359638670986	0.177553734296056	0.239869982066071	0.042589811061359	0.261235324397914	0.261235324397914	0.261235324397914	1.26432598178872	0.903089986991944	0.847166639987194	0.772330718744998	0.858812229870338	0.861773651352649	1.00633238682793	0.818156412055227	0.853193496227093	0.792018505210205	0.870104204096299	0.874258893280632	0.00505570335786076	-0.152507451228912	0.483049367484457	0.107755737092547	0.000660269323492234	-0.269527540804603	0.441378286134486	0.0370500264701722	0.126252111296252	0.198719894525826	6.04028471390512	0.44827442033743	0.800182207416615	0.721754000166733	6.42190918339296	0.941782169864863	0.5	0.483049367484457	TRUE	0.698418599656461	LAMN
102382	LGMA-(LAMN+MHNA+GCA)/3	LGMA	Epithelial	Epithelial	FN1	ITGB8	1.4	1.23	1.315	0.125	1	0.152	1	0.000660269323492234	down	-0.269527540804603	FN1_ITGB8	FN1_ITGB8_Epithelial_Epithelial	0.226892179435712	0.22096823254018	0.0501359638670986	0.177553734296056	0.239869982066071	0.042589811061359	0.261235324397914	0.261235324397914	0.261235324397914	1.26432598178872	0.903089986991944	0.847166639987194	0.772330718744998	0.858812229870338	0.861773651352649	1.00633238682793	0.818156412055227	0.853193496227093	0.792018505210205	0.870104204096299	0.874258893280632	0.00505570335786076	-0.152507451228912	0.483049367484457	0.107755737092547	0.000660269323492234	-0.269527540804603	0.441378286134486	0.0370500264701722	0.126252111296252	0.198719894525826	6.04028471390512	0.44827442033743	0.800182207416615	0.721754000166733	6.42190918339296	0.941782169864863	0.5	0.483049367484457	TRUE	0.698418599656461	LAMN
102383	GCA-(LGMA+LAMN+MHNA)/3	GCA	C1Qhi.monocytes	Tregs	HLA.DOA	CD4	0.586	-0.289	0.1485	0.389	0.811	0.51	1	0.00628752752868153	up	0.957173703735917	HLA.DOA_CD4	HLA.DOA_CD4_C1Qhi.monocytes_Tregs	0.211614122973128	0.169226449988582	0.0358107067981897	0.210950080515298	0.160548362528561	0.0338676900019991	0.0295087282581602	0.298931809158155	0.164220268708158	0.240289533623135	0.410050398674292	0.698655354570194	0.523991515927645	0.710260925244117	0.729190011205379	-0.0845122191076964	-0.292429823902064	0.340078153072224	0.451693316564858	0.284809558030902	0.241825368307582	0.00628752752868153	0.957173703735917	0.685995162261933	0.11981544056808	0.009864072204158	0.924648833298916	0.658643423068412	0.180226552934337	0.896108717245178	0.700037764743971	5.76289051931541	0.876689101309275	0.294477714757544	0.240176374732462	6.30987623924159	0.773738728056581	1	0.685995162261933	TRUE	0.698417715491905	GCA
102384	GCA-(LGMA+LAMN+MHNA)/3	GCA	C1Qhi.monocytes	Tregs	HLA.DOA	CD4	0.586	-0.289	0.1485	0.389	0.811	0.51	1	0.009864072204158	down	0.924648833298916	HLA.DOA_CD4	HLA.DOA_CD4_C1Qhi.monocytes_Tregs	0.211614122973128	0.169226449988582	0.0358107067981897	0.210950080515298	0.160548362528561	0.0338676900019991	0.0295087282581602	0.298931809158155	0.164220268708158	0.240289533623135	0.410050398674292	0.698655354570194	0.523991515927645	0.710260925244117	0.729190011205379	-0.0845122191076964	-0.292429823902064	0.340078153072224	0.451693316564858	0.284809558030902	0.241825368307582	0.00628752752868153	0.957173703735917	0.685995162261933	0.11981544056808	0.009864072204158	0.924648833298916	0.658643423068412	0.180226552934337	0.896108717245178	0.700037764743971	5.76289051931541	0.876689101309275	0.294477714757544	0.240176374732462	6.30987623924159	0.773738728056581	1	0.685995162261933	TRUE	0.698417715491905	GCA
102385	GCA-(LGMA+LAMN+MHNA)/3	GCA	CD4..T.cells	Epithelial	IFNG	IFNGR2	0.508	0.495	0.5015	0.325	1	0.632	0.887	0.00935439975479641	up	1.70037398269594	IFNG_IFNGR2	IFNG_IFNGR2_CD4..T.cells_Epithelial	0.0880852990841741	0.159505604967439	0.014050098919159	0.0796852444611812	0.197612660944206	0.0157468131959636	0.3059809126524	0.635265500900704	0.470623206776552	0.247963252622732	0.488116639021126	0.675044021130143	0.580958860252921	0.713182327517208	0.758564110773171	0.0986450462502194	0.199282921717615	0.693294107078692	0.343895975565936	0.65599173553719	0.637576356449874	0.00935439975479641	1.70037398269594	0.821916521850279	0.149840480277805	0.0111470643545291	1.33913343127332	0.734053601069559	0.200185081159317	0.301760070092819	0.337671476267492	5.06316962400265	0.658096695270168	0.200787753419242	0.250668888804686	6.73837622754573	0.729041429293851	0.5	0.821916521850279	TRUE	0.698417080750952	GCA
102386	GCA-(LGMA+LAMN+MHNA)/3	GCA	CD4..T.cells	Epithelial	IFNG	IFNGR2	0.508	0.495	0.5015	0.325	1	0.632	0.887	0.0111470643545291	down	1.33913343127332	IFNG_IFNGR2	IFNG_IFNGR2_CD4..T.cells_Epithelial	0.0880852990841741	0.159505604967439	0.014050098919159	0.0796852444611812	0.197612660944206	0.0157468131959636	0.3059809126524	0.635265500900704	0.470623206776552	0.247963252622732	0.488116639021126	0.675044021130143	0.580958860252921	0.713182327517208	0.758564110773171	0.0986450462502194	0.199282921717615	0.693294107078692	0.343895975565936	0.65599173553719	0.637576356449874	0.00935439975479641	1.70037398269594	0.821916521850279	0.149840480277805	0.0111470643545291	1.33913343127332	0.734053601069559	0.200185081159317	0.301760070092819	0.337671476267492	5.06316962400265	0.658096695270168	0.200787753419242	0.250668888804686	6.73837622754573	0.729041429293851	0.5	0.821916521850279	TRUE	0.698417080750952	GCA
102387	MHNA-(LGMA+LAMN+GCA)/3	MHNA	Epithelial	NK.cells	MDK	NOTCH2	0.161	0.276	0.2185	0.891	1	0.621	1	0.00437445669790012	up	0.378933001692866	MDK_NOTCH2	MDK_NOTCH2_Epithelial_NK.cells	0.360490670999013	0.0853123672874218	0.0307543125279569	0.323906489133762	0.0953677822951454	0.0308902435396935	0.197703809143393	0.220650162690461	0.209176985916927	0.00806968965006316	0.0501222959631252	0.547142628461662	0.109732671682408	0.528133504081959	0.516467904594205	0.0571067183512639	0.20690839982342	0.60703377650018	0.353440531800216	0.620777937477542	0.642561983471074	0.00437445669790012	0.378933001692866	0.580242696047859	0.101086252187612	0.0264785994273354	0.129694369750355	0.514011613124279	0.438686053588783	0.677805642989512	0.689938042283281	7.53510366156515	0.927377191869642	0.254105766669059	0.223282910896084	5.13311608177425	0.677063202263139	1	0.580242696047859	TRUE	0.698415679398946	MHNA
102388	MHNA-(LGMA+LAMN+GCA)/3	MHNA	Epithelial	NK.cells	MDK	NOTCH2	0.161	0.276	0.2185	0.891	1	0.621	1	0.0264785994273354	down	0.129694369750355	MDK_NOTCH2	MDK_NOTCH2_Epithelial_NK.cells	0.360490670999013	0.0853123672874218	0.0307543125279569	0.323906489133762	0.0953677822951454	0.0308902435396935	0.197703809143393	0.220650162690461	0.209176985916927	0.00806968965006316	0.0501222959631252	0.547142628461662	0.109732671682408	0.528133504081959	0.516467904594205	0.0571067183512639	0.20690839982342	0.60703377650018	0.353440531800216	0.620777937477542	0.642561983471074	0.00437445669790012	0.378933001692866	0.580242696047859	0.101086252187612	0.0264785994273354	0.129694369750355	0.514011613124279	0.438686053588783	0.677805642989512	0.689938042283281	7.53510366156515	0.927377191869642	0.254105766669059	0.223282910896084	5.13311608177425	0.677063202263139	1	0.580242696047859	TRUE	0.698415679398946	MHNA
102389	LGMA-(LAMN+MHNA+GCA)/3	LGMA	iCAFs	Tregs	FAM3C	CLEC2D	0.0262	-0.0042	0.011	0.948	1	0.988	1	0.0137303221778766	up	-0.373742421739228	FAM3C_CLEC2D	FAM3C_CLEC2D_iCAFs_Tregs	0.344395740817644	0.737322772164448	0.253930822341294	0.372426842610329	0.561776402233243	0.209220611736717	0.262803994133876	0.204322685818432	0.233563339976154	0.000607621561742665	0.0231916626619338	0.485973267168241	0.0610292940611494	0.488834640627501	0.493877060989275	-2.20208327319619e-05	-0.00524305541237188	0.471298957959037	0.0255569529284944	0.454231045634208	0.451872978799856	0.0137303221778766	-0.373742421739228	0.442588459662506	0.192681275339588	0.00149907557842676	-0.461289703979334	0.406489610102706	0.0500986942344749	1.001	0.977737244788972	7.02284275204798	0.969473957233903	0.8530392571111	0.839472242139169	8.72619037477119	0.977711792066959	1	0.442588459662506	TRUE	0.698415516622104	LAMN
102390	LGMA-(LAMN+MHNA+GCA)/3	LGMA	iCAFs	Tregs	FAM3C	CLEC2D	0.0262	-0.0042	0.011	0.948	1	0.988	1	0.00149907557842676	down	-0.461289703979334	FAM3C_CLEC2D	FAM3C_CLEC2D_iCAFs_Tregs	0.344395740817644	0.737322772164448	0.253930822341294	0.372426842610329	0.561776402233243	0.209220611736717	0.262803994133876	0.204322685818432	0.233563339976154	0.000607621561742665	0.0231916626619338	0.485973267168241	0.0610292940611494	0.488834640627501	0.493877060989275	-2.20208327319619e-05	-0.00524305541237188	0.471298957959037	0.0255569529284944	0.454231045634208	0.451872978799856	0.0137303221778766	-0.373742421739228	0.442588459662506	0.192681275339588	0.00149907557842676	-0.461289703979334	0.406489610102706	0.0500986942344749	1.001	0.977737244788972	7.02284275204798	0.969473957233903	0.8530392571111	0.839472242139169	8.72619037477119	0.977711792066959	1	0.442588459662506	TRUE	0.698415516622104	LAMN
102391	LAMN-(LGMA+MHNA+GCA)/3	LAMN	CD8..T.cells	Epithelial	IL16	GRIN2D	-0.0791	0.762	0.34145	0.733	1	0.476	1	-0.00136853177454006	up	-0.772798100184813	IL16_GRIN2D	IL16_GRIN2D_CD8..T.cells_Epithelial	0.153360715715347	0.139099427514817	0.0213323877592674	0.193044094227627	0.176254826254826	0.0340249532876107	0.523461688274655	0.224577196182587	0.374019442228621	-0.0106702756058868	-0.134896025358872	0.438490475428206	0.238054266047703	0.393869057147431	0.339743076676805	0.245663502026984	0.322393047279507	0.768864534674811	0.483830398850162	0.735088034495149	0.710923463887891	-0.00136853177454006	-0.772798100184813	0.369606530159368	0.0448617197570747	0.00435768107116012	-0.505763201392949	0.398398225349969	0.0945678349024829	0.551219753568237	0.603319237714606	5.88371270882713	0.812870513322205	1.001	1.001	5.60367587405857	1.001	1	0.398398225349969	TRUE	0.698414457092005	LAMN
102392	LAMN-(LGMA+MHNA+GCA)/3	LAMN	CD8..T.cells	Epithelial	IL16	GRIN2D	-0.0791	0.762	0.34145	0.733	1	0.476	1	0.00435768107116012	down	-0.505763201392949	IL16_GRIN2D	IL16_GRIN2D_CD8..T.cells_Epithelial	0.153360715715347	0.139099427514817	0.0213323877592674	0.193044094227627	0.176254826254826	0.0340249532876107	0.523461688274655	0.224577196182587	0.374019442228621	-0.0106702756058868	-0.134896025358872	0.438490475428206	0.238054266047703	0.393869057147431	0.339743076676805	0.245663502026984	0.322393047279507	0.768864534674811	0.483830398850162	0.735088034495149	0.710923463887891	-0.00136853177454006	-0.772798100184813	0.369606530159368	0.0448617197570747	0.00435768107116012	-0.505763201392949	0.398398225349969	0.0945678349024829	0.551219753568237	0.603319237714606	5.88371270882713	0.812870513322205	1.001	1.001	5.60367587405857	1.001	1	0.398398225349969	TRUE	0.698414457092005	LAMN
102393	LGMA-(LAMN+MHNA+GCA)/3	LGMA	SPP1..macrophages	Macrophages	COL5A2	ITGB1	2.73	0.678	1.704	0.0854	0.686	0.118	1	0.0523905168112938	up	0.434393754207445	COL5A2_ITGB1	COL5A2_ITGB1_SPP1..macrophages_Macrophages	0.10878238784702	0.545041408849161	0.0592909059301159	0.106543169754089	0.572497800281312	0.0609957303192146	0.434443253362701	1.001	0.71772162668135	2.91712001301902	1.06854212931099	0.944853529694253	0.820413798623339	0.922402753321594	0.887646070113655	0.629263999046447	0.928117992693875	0.748607617678764	0.829635285662954	0.82500898311175	0.895122170319799	0.0523905168112938	0.434393754207445	0.59038572357218	0.57116912663313	-0.000115989550903013	-0.448732215791392	0.408774284669934	0.0249743604966682	0.0621729616006818	0.111398350238612	4.46731018406934	0.412255967203797	0.365305812405532	0.581350339324776	8.20303369595374	0.725505565635337	0.75	0.59038572357218	TRUE	0.698411263693554	LAMN
102394	LGMA-(LAMN+MHNA+GCA)/3	LGMA	SPP1..macrophages	Macrophages	COL5A2	ITGB1	2.73	0.678	1.704	0.0854	0.686	0.118	1	-0.000115989550903013	down	-0.448732215791392	COL5A2_ITGB1	COL5A2_ITGB1_SPP1..macrophages_Macrophages	0.10878238784702	0.545041408849161	0.0592909059301159	0.106543169754089	0.572497800281312	0.0609957303192146	0.434443253362701	1.001	0.71772162668135	2.91712001301902	1.06854212931099	0.944853529694253	0.820413798623339	0.922402753321594	0.887646070113655	0.629263999046447	0.928117992693875	0.748607617678764	0.829635285662954	0.82500898311175	0.895122170319799	0.0523905168112938	0.434393754207445	0.59038572357218	0.57116912663313	-0.000115989550903013	-0.448732215791392	0.408774284669934	0.0249743604966682	0.0621729616006818	0.111398350238612	4.46731018406934	0.412255967203797	0.365305812405532	0.581350339324776	8.20303369595374	0.725505565635337	0.75	0.59038572357218	TRUE	0.698411263693554	LAMN
102395	LAMN-(LGMA+MHNA+GCA)/3	LAMN	Fibroblasts	Fibroblasts	COL1A1	ITGA3	0.187	0.978	0.5825	0.794	1	0.237	1	0.0126237496966993	up	-0.544123088222445	COL1A1_ITGA3	COL1A1_ITGA3_Fibroblasts_Fibroblasts	3.26790987647894	0.0727820425385934	0.23784515564218	0.934092647219491	0.0956972213117739	0.0893900707866644	0.20634857114243	0.20634857114243	0.20634857114243	0.018733566046133	0.100179497572904	0.558488074275652	0.187530014406915	0.552945413798623	0.552165039218825	0.611496117602118	0.625251653989896	0.814768235716852	0.707150556952928	0.822403880704276	0.828849263384837	0.0126237496966993	-0.544123088222445	0.41142812174071	0.181847800633298	0.000447522959826235	-0.380925887793551	0.421110779895354	0.0337404939038493	0.91992603352155	0.936181302588509	13.578919023728	0.989273458350114	0.561117490201734	0.644205927003139	4.43726465661016	0.803732724279085	0.5	0.421110779895354	TRUE	0.698409503422297	LAMN
102396	LAMN-(LGMA+MHNA+GCA)/3	LAMN	Fibroblasts	Fibroblasts	COL1A1	ITGA3	0.187	0.978	0.5825	0.794	1	0.237	1	0.000447522959826235	down	-0.380925887793551	COL1A1_ITGA3	COL1A1_ITGA3_Fibroblasts_Fibroblasts	3.26790987647894	0.0727820425385934	0.23784515564218	0.934092647219491	0.0956972213117739	0.0893900707866644	0.20634857114243	0.20634857114243	0.20634857114243	0.018733566046133	0.100179497572904	0.558488074275652	0.187530014406915	0.552945413798623	0.552165039218825	0.611496117602118	0.625251653989896	0.814768235716852	0.707150556952928	0.822403880704276	0.828849263384837	0.0126237496966993	-0.544123088222445	0.41142812174071	0.181847800633298	0.000447522959826235	-0.380925887793551	0.421110779895354	0.0337404939038493	0.91992603352155	0.936181302588509	13.578919023728	0.989273458350114	0.561117490201734	0.644205927003139	4.43726465661016	0.803732724279085	0.5	0.421110779895354	TRUE	0.698409503422297	LAMN
102397	LGMA-(LAMN+MHNA+GCA)/3	LGMA	Epithelial	Macrophages	CLCF1	IL6ST	0.566	0.802	0.684	0.557	1	0.0672	0.931	0.0327653404865552	up	-1.79542947127619	CLCF1_IL6ST	CLCF1_IL6ST_Epithelial_Macrophages	0.0549973038417017	0.37586658835309	0.0206716489635987	0.0711577511686139	0.404164275096767	0.0287594209185789	0.261235324397914	1.001	0.631117662198957	0.143845959531669	0.254144804826271	0.691992156234993	0.382723707379542	0.666960140867616	0.653453657755723	0.940449843010832	1.17263072694617	0.777555695292849	0.889844592166727	0.863591448077614	0.929325368307582	0.0327653404865552	-1.79542947127619	0.182580972915316	0.379036342801083	0.000195241498097206	-0.310799727929846	0.433869338895381	0.0298159440357136	0.61489159411443	0.747642373048246	4.21566110737881	0.876749773756189	0.340450302305468	0.470136796507416	7.56898866020301	0.754462783227369	0.5	0.433869338895381	TRUE	0.698408242668093	LAMN
102398	LGMA-(LAMN+MHNA+GCA)/3	LGMA	Epithelial	Macrophages	CLCF1	IL6ST	0.566	0.802	0.684	0.557	1	0.0672	0.931	0.000195241498097206	down	-0.310799727929846	CLCF1_IL6ST	CLCF1_IL6ST_Epithelial_Macrophages	0.0549973038417017	0.37586658835309	0.0206716489635987	0.0711577511686139	0.404164275096767	0.0287594209185789	0.261235324397914	1.001	0.631117662198957	0.143845959531669	0.254144804826271	0.691992156234993	0.382723707379542	0.666960140867616	0.653453657755723	0.940449843010832	1.17263072694617	0.777555695292849	0.889844592166727	0.863591448077614	0.929325368307582	0.0327653404865552	-1.79542947127619	0.182580972915316	0.379036342801083	0.000195241498097206	-0.310799727929846	0.433869338895381	0.0298159440357136	0.61489159411443	0.747642373048246	4.21566110737881	0.876749773756189	0.340450302305468	0.470136796507416	7.56898866020301	0.754462783227369	0.5	0.433869338895381	TRUE	0.698408242668093	LAMN
102399	MHNA-(LGMA+LAMN+GCA)/3	MHNA	Fibroblasts	C1Qhi.monocytes	COL6A3	ITGB1	-0.0482	0.0948	0.0233	0.935	1	0.821	0.935	-0.00181808372299136	up	-1.20854301098764	COL6A3_ITGB1	COL6A3_ITGB1_Fibroblasts_C1Qhi.monocytes	0.670423952531318	0.466992452361831	0.313082925714712	0.355351553707455	0.476163458217182	0.169205424696191	0.310731215249496	0.176248705813806	0.243489960531651	-0.00140688035594464	-0.0291883891274822	0.45301744837522	0.071894509364495	0.432727709300464	0.42666479910357	0.00812026870507702	0.0856568428805593	0.520683614804168	0.17301473230327	0.530856988860941	0.548127021200144	-0.00181808372299136	-1.20854301098764	0.289914632313338	0.0404605533214799	0.0817171771255387	1.97642798621884	0.850001204581168	1.001	0.417467874435022	0.383904467791956	8.98279503307048	0.856863680620215	0.285188684795448	0.434971171952808	7.84073838051178	0.660133130754675	1	0.850001204581168	TRUE	0.698408083217747	GCA
102400	MHNA-(LGMA+LAMN+GCA)/3	MHNA	Fibroblasts	C1Qhi.monocytes	COL6A3	ITGB1	-0.0482	0.0948	0.0233	0.935	1	0.821	0.935	0.0817171771255387	down	1.97642798621884	COL6A3_ITGB1	COL6A3_ITGB1_Fibroblasts_C1Qhi.monocytes	0.670423952531318	0.466992452361831	0.313082925714712	0.355351553707455	0.476163458217182	0.169205424696191	0.310731215249496	0.176248705813806	0.243489960531651	-0.00140688035594464	-0.0291883891274822	0.45301744837522	0.071894509364495	0.432727709300464	0.42666479910357	0.00812026870507702	0.0856568428805593	0.520683614804168	0.17301473230327	0.530856988860941	0.548127021200144	-0.00181808372299136	-1.20854301098764	0.289914632313338	0.0404605533214799	0.0817171771255387	1.97642798621884	0.850001204581168	1.001	0.417467874435022	0.383904467791956	8.98279503307048	0.856863680620215	0.285188684795448	0.434971171952808	7.84073838051178	0.660133130754675	1	0.850001204581168	TRUE	0.698408083217747	GCA
102401	LGMA-(LAMN+MHNA+GCA)/3	LGMA	Epithelial	Fibroblasts	CCN1	ITGB2	1.7	0.408	1.054	0.0496	0.781	0.403	1	0.0147821465454355	up	-0.166351745822009	CCN1_ITGB2	CCN1_ITGB2_Epithelial_Fibroblasts	0.198929115338787	0.0975874281489535	0.0194129807498587	0.165190796831075	0.111793348087741	0.0184672322510276	0.261235324397914	0.231631743788032	0.246433534092973	2.21768114996666	1.3045183235098	0.878901872898991	0.869477349127581	0.903073475268129	0.914879141988154	0.161035541174427	0.394694953858891	0.661651095939633	0.549272367948257	0.698212360761768	0.745800395256917	0.0147821465454355	-0.166351745822009	0.480517431750702	0.202978759576034	0.00660845835198385	0.260994001096586	0.537899903834458	0.129581456672867	0.164511781985693	0.214125778700916	6.351201877458	0.633340230250111	0.0768289477372394	0.121970855872403	5.58527449824747	0.569383388701314	1	0.537899903834458	TRUE	0.698407231968678	LAMN
102402	LGMA-(LAMN+MHNA+GCA)/3	LGMA	Epithelial	Fibroblasts	CCN1	ITGB2	1.7	0.408	1.054	0.0496	0.781	0.403	1	0.00660845835198385	down	0.260994001096586	CCN1_ITGB2	CCN1_ITGB2_Epithelial_Fibroblasts	0.198929115338787	0.0975874281489535	0.0194129807498587	0.165190796831075	0.111793348087741	0.0184672322510276	0.261235324397914	0.231631743788032	0.246433534092973	2.21768114996666	1.3045183235098	0.878901872898991	0.869477349127581	0.903073475268129	0.914879141988154	0.161035541174427	0.394694953858891	0.661651095939633	0.549272367948257	0.698212360761768	0.745800395256917	0.0147821465454355	-0.166351745822009	0.480517431750702	0.202978759576034	0.00660845835198385	0.260994001096586	0.537899903834458	0.129581456672867	0.164511781985693	0.214125778700916	6.351201877458	0.633340230250111	0.0768289477372394	0.121970855872403	5.58527449824747	0.569383388701314	1	0.537899903834458	TRUE	0.698407231968678	LAMN
102403	GCA-(LGMA+LAMN+MHNA)/3	GCA	CD4..T.cells	NK.cells	CCL4L2	CCR5	0.977	0.244	0.6105	0.29	1	0.623	1	0.00387022142808688	up	-0.207949671013881	CCL4L2_CCR5	CCL4L2_CCR5_CD4..T.cells_NK.cells	0.227727104388252	0.0516951283981284	0.0117723819010847	0.119338793698613	0.0524545598857052	0.00625986390075171	0.3059809126524	0.397778729953697	0.351879821303048	0.52523715605272	0.537602002101044	0.786557547622859	0.610673123099088	0.780134464542981	0.774971986553546	0.0501449166151626	0.20551195334083	0.59245867768595	0.351778656126482	0.611749910168882	0.641843334531082	0.00387022142808688	-0.207949671013881	0.47290972934773	0.0961497296059835	0.00522850151495493	0.154637741698624	0.518549741025195	0.108114522932758	0.276866940595595	0.23867050896939	8.0696773457249	0.79559649934125	0.548019462520379	0.447396875072688	4.53095768228714	0.879173438018374	0.5	0.518549741025195	TRUE	0.698406445742098	GCA
102404	GCA-(LGMA+LAMN+MHNA)/3	GCA	CD4..T.cells	NK.cells	CCL4L2	CCR5	0.977	0.244	0.6105	0.29	1	0.623	1	0.00522850151495493	down	0.154637741698624	CCL4L2_CCR5	CCL4L2_CCR5_CD4..T.cells_NK.cells	0.227727104388252	0.0516951283981284	0.0117723819010847	0.119338793698613	0.0524545598857052	0.00625986390075171	0.3059809126524	0.397778729953697	0.351879821303048	0.52523715605272	0.537602002101044	0.786557547622859	0.610673123099088	0.780134464542981	0.774971986553546	0.0501449166151626	0.20551195334083	0.59245867768595	0.351778656126482	0.611749910168882	0.641843334531082	0.00387022142808688	-0.207949671013881	0.47290972934773	0.0961497296059835	0.00522850151495493	0.154637741698624	0.518549741025195	0.108114522932758	0.276866940595595	0.23867050896939	8.0696773457249	0.79559649934125	0.548019462520379	0.447396875072688	4.53095768228714	0.879173438018374	0.5	0.518549741025195	TRUE	0.698406445742098	GCA
102405	LAMN-(LGMA+MHNA+GCA)/3	LAMN	Endothelial	B.cells	LGALS1	PTPRC	0.181	0.267	0.224	0.631	0.996	0.474	1	-0.000332839921417033	up	-0.167533804427382	LGALS1_PTPRC	LGALS1_PTPRC_Endothelial_B.cells	0.681705155444273	0.990901558711546	0.675502701111427	0.435024065161051	0.731855136733186	0.318374596690668	0.060706862958961	0.176990542322262	0.118848702640611	0.0361946859768117	0.199970640755866	0.555886825676325	0.322995037618057	0.579438130302545	0.621938530494637	0.0865671827730193	0.324221658325915	0.603148580668344	0.48598634567014	0.647143370463529	0.712136183974129	-0.000332839921417033	-0.167533804427382	0.480301249091325	0.0550012647802631	0.0166078006695746	1.02362140654574	0.676650218501219	0.285133582084662	0.276941598038362	0.420879983255776	9.15610864687984	0.60947319456969	0.454466763606704	0.741849183457626	9.06774995713722	0.808554343334942	1	0.676650218501219	TRUE	0.698405966693194	LAMN
102406	LAMN-(LGMA+MHNA+GCA)/3	LAMN	Endothelial	B.cells	LGALS1	PTPRC	0.181	0.267	0.224	0.631	0.996	0.474	1	0.0166078006695746	down	1.02362140654574	LGALS1_PTPRC	LGALS1_PTPRC_Endothelial_B.cells	0.681705155444273	0.990901558711546	0.675502701111427	0.435024065161051	0.731855136733186	0.318374596690668	0.060706862958961	0.176990542322262	0.118848702640611	0.0361946859768117	0.199970640755866	0.555886825676325	0.322995037618057	0.579438130302545	0.621938530494637	0.0865671827730193	0.324221658325915	0.603148580668344	0.48598634567014	0.647143370463529	0.712136183974129	-0.000332839921417033	-0.167533804427382	0.480301249091325	0.0550012647802631	0.0166078006695746	1.02362140654574	0.676650218501219	0.285133582084662	0.276941598038362	0.420879983255776	9.15610864687984	0.60947319456969	0.454466763606704	0.741849183457626	9.06774995713722	0.808554343334942	1	0.676650218501219	TRUE	0.698405966693194	LAMN
102407	GCA-(LGMA+LAMN+MHNA)/3	GCA	Tregs	Endothelial	GPI	AMFR	0.44	0.262	0.351	0.404	1	0.673	1	0.000596489561574466	up	-0.547143086528779	GPI_AMFR	GPI_AMFR_Tregs_Endothelial	0.150162557275999	0.065340096569301	0.00981163599350699	0.143488194973343	0.079712843429328	0.011437852019867	0.298931809158155	0.391834343333059	0.345383076245607	0.173192199351334	0.393618634889395	0.653653753801825	0.510905234512566	0.682527613254362	0.722166639987194	0.0450600531733181	0.171984935776023	0.600880344951491	0.308682177506288	0.604293927416457	0.617858426158821	0.000596489561574466	-0.547143086528779	0.410875804569455	0.0640995096933178	0.0146993741893385	-0.354086065669322	0.425993942680651	0.255445650042308	0.387800231005254	0.277073133871964	6.13013039862733	0.769554750524056	0.467219950433077	0.449307085773172	4.82096609610527	0.848402101077778	1	0.425993942680651	TRUE	0.698405523042209	GCA
102408	GCA-(LGMA+LAMN+MHNA)/3	GCA	Tregs	Endothelial	GPI	AMFR	0.44	0.262	0.351	0.404	1	0.673	1	0.0146993741893385	down	-0.354086065669322	GPI_AMFR	GPI_AMFR_Tregs_Endothelial	0.150162557275999	0.065340096569301	0.00981163599350699	0.143488194973343	0.079712843429328	0.011437852019867	0.298931809158155	0.391834343333059	0.345383076245607	0.173192199351334	0.393618634889395	0.653653753801825	0.510905234512566	0.682527613254362	0.722166639987194	0.0450600531733181	0.171984935776023	0.600880344951491	0.308682177506288	0.604293927416457	0.617858426158821	0.000596489561574466	-0.547143086528779	0.410875804569455	0.0640995096933178	0.0146993741893385	-0.354086065669322	0.425993942680651	0.255445650042308	0.387800231005254	0.277073133871964	6.13013039862733	0.769554750524056	0.467219950433077	0.449307085773172	4.82096609610527	0.848402101077778	1	0.425993942680651	TRUE	0.698405523042209	GCA
102409	LGMA-(LAMN+MHNA+GCA)/3	LGMA	iCAFs	Tregs	COL6A6	ITGB1	1.88	-0.454	0.713	0.0057	0.591	0.163	1	0.0163971280619747	up	0.367126601781479	COL6A6_ITGB1	COL6A6_ITGB1_iCAFs_Tregs	0.290496535335874	0.42147747026229	0.122437744833324	0.277413134351208	0.361115041606549	0.10017805555344	0.262803994133876	0.204322685818432	0.233563339976154	4.21895527133572	2.24412514432751	0.89570994077157	0.956599167600448	0.946174163598527	0.967764526972947	-0.357666827600603	-0.787812395596042	0.279172655407833	0.78047520661157	0.173823212360762	0.0876077973409989	0.0163971280619747	0.367126601781479	0.578083463909189	0.218789618519443	0.00289802204533019	0.446248292859902	0.571604555794073	0.0718610351317693	1.001	1.001	6.89914155257165	1.001	0.238467629279075	0.260156136420445	7.76805488181868	0.6470181466997	1	0.578083463909189	TRUE	0.698405285610102	LGMA
102410	LGMA-(LAMN+MHNA+GCA)/3	LGMA	iCAFs	Tregs	COL6A6	ITGB1	1.88	-0.454	0.713	0.0057	0.591	0.163	1	0.00289802204533019	down	0.446248292859902	COL6A6_ITGB1	COL6A6_ITGB1_iCAFs_Tregs	0.290496535335874	0.42147747026229	0.122437744833324	0.277413134351208	0.361115041606549	0.10017805555344	0.262803994133876	0.204322685818432	0.233563339976154	4.21895527133572	2.24412514432751	0.89570994077157	0.956599167600448	0.946174163598527	0.967764526972947	-0.357666827600603	-0.787812395596042	0.279172655407833	0.78047520661157	0.173823212360762	0.0876077973409989	0.0163971280619747	0.367126601781479	0.578083463909189	0.218789618519443	0.00289802204533019	0.446248292859902	0.571604555794073	0.0718610351317693	1.001	1.001	6.89914155257165	1.001	0.238467629279075	0.260156136420445	7.76805488181868	0.6470181466997	1	0.578083463909189	TRUE	0.698405285610102	LGMA
102411	LAMN-(LGMA+MHNA+GCA)/3	LAMN	C1Qhi.monocytes	Macrophages	SIRPA	LRPAP1	-0.0168	0.728	0.3556	0.97	0.998	0.276	1	0.00946580984273602	up	-0.762693191878392	SIRPA_LRPAP1	SIRPA_LRPAP1_C1Qhi.monocytes_Macrophages	0.225107776833004	0.158692912059384	0.0357230086328432	0.301640558617835	0.209786821705426	0.0632802140898849	0.637645667210595	0.202118009648158	0.419881838429377	-0.000222234864327087	-0.0132282657337552	0.46714422923003	0.0427805346566352	0.44645429806307	0.442172242676485	0.407018188256521	0.559090917934782	0.76095939633489	0.670948616600791	0.783866331297161	0.809063959755659	0.00946580984273602	-0.762693191878392	0.371454582312209	0.150931198138813	0.0119202983043734	0.250331783447671	0.535960049531739	0.21221369069369	0.927399886986491	0.994733617515519	6.43008853852761	0.950590549978691	0.319097974987939	0.479913102827502	6.00797242160051	0.615005960038444	1	0.535960049531739	TRUE	0.698404813372256	LGMA
102412	LAMN-(LGMA+MHNA+GCA)/3	LAMN	C1Qhi.monocytes	Macrophages	SIRPA	LRPAP1	-0.0168	0.728	0.3556	0.97	0.998	0.276	1	0.0119202983043734	down	0.250331783447671	SIRPA_LRPAP1	SIRPA_LRPAP1_C1Qhi.monocytes_Macrophages	0.225107776833004	0.158692912059384	0.0357230086328432	0.301640558617835	0.209786821705426	0.0632802140898849	0.637645667210595	0.202118009648158	0.419881838429377	-0.000222234864327087	-0.0132282657337552	0.46714422923003	0.0427805346566352	0.44645429806307	0.442172242676485	0.407018188256521	0.559090917934782	0.76095939633489	0.670948616600791	0.783866331297161	0.809063959755659	0.00946580984273602	-0.762693191878392	0.371454582312209	0.150931198138813	0.0119202983043734	0.250331783447671	0.535960049531739	0.21221369069369	0.927399886986491	0.994733617515519	6.43008853852761	0.950590549978691	0.319097974987939	0.479913102827502	6.00797242160051	0.615005960038444	1	0.535960049531739	TRUE	0.698404813372256	LGMA
102413	LGMA-(LAMN+MHNA+GCA)/3	LGMA	Macrophages	B.cells	B2M	TAP1	0.208	0.455	0.3315	0.614	1	0.159	0.575	0.0980379169059482	up	0.247806831050728	B2M_TAP1	B2M_TAP1_Macrophages_B.cells	2.95254585206378	0.0686435242309319	0.202673152739078	0.984714727760502	0.0888818876853496	0.0875233038349186	1.001	0.35586775780378	0.67843387890189	0.0440609788026371	0.211831628858832	0.567452377141028	0.335741155754762	0.589843124699856	0.628521690411397	0.363364308434195	0.798602875679548	0.679010959396335	0.784427775781531	0.772457779374775	0.870171577434423	0.0980379169059482	0.247806831050728	0.5562614787423	1.001	0.00137930631184698	0.120656781227876	0.512367339338204	0.0482355353002395	0.67139859928394	0.910471233718264	12.6549023427892	0.728733064068694	0.219153824736806	0.22273184393434	4.96158948291283	0.683642310770934	1	0.5562614787423	TRUE	0.698402755595185	LGMA
102414	LGMA-(LAMN+MHNA+GCA)/3	LGMA	Macrophages	B.cells	B2M	TAP1	0.208	0.455	0.3315	0.614	1	0.159	0.575	0.00137930631184698	down	0.120656781227876	B2M_TAP1	B2M_TAP1_Macrophages_B.cells	2.95254585206378	0.0686435242309319	0.202673152739078	0.984714727760502	0.0888818876853496	0.0875233038349186	1.001	0.35586775780378	0.67843387890189	0.0440609788026371	0.211831628858832	0.567452377141028	0.335741155754762	0.589843124699856	0.628521690411397	0.363364308434195	0.798602875679548	0.679010959396335	0.784427775781531	0.772457779374775	0.870171577434423	0.0980379169059482	0.247806831050728	0.5562614787423	1.001	0.00137930631184698	0.120656781227876	0.512367339338204	0.0482355353002395	0.67139859928394	0.910471233718264	12.6549023427892	0.728733064068694	0.219153824736806	0.22273184393434	4.96158948291283	0.683642310770934	1	0.5562614787423	TRUE	0.698402755595185	LGMA
102415	LGMA-(LAMN+MHNA+GCA)/3	LGMA	Endothelial	iCAFs	BMP6	BMPR2	0.565	-0.0263	0.26935	0.267	1	0.956	1	0.00371241329043347	up	-0.953641327561146	BMP6_BMPR2	BMP6_BMPR2_Endothelial_iCAFs	0.0840564590129425	0.668226378778299	0.0561687432191451	0.0907803547861024	0.67268100783009	0.0610662205486885	0.623093931583111	0.262803994133876	0.442948962858494	0.324021137329015	0.573488738635425	0.691812069793501	0.631042900592284	0.736713622538819	0.78575716343845	-0.000513957433138568	-0.0195421077238999	0.46148490837226	0.0518550125763564	0.443675889328063	0.438173733381243	0.00371241329043347	-0.953641327561146	0.336532730225208	0.0946047693825953	0.00851347249966917	0.263761671100808	0.538403446037683	0.159216305665954	0.712055668985533	0.727844331446256	5.13474174545211	0.885108203042784	0.665107121984228	0.81154347632346	8.2344557241414	0.854085581154966	0.75	0.538403446037683	TRUE	0.698402030496029	GCA
102416	LGMA-(LAMN+MHNA+GCA)/3	LGMA	Endothelial	iCAFs	BMP6	BMPR2	0.565	-0.0263	0.26935	0.267	1	0.956	1	0.00851347249966917	down	0.263761671100808	BMP6_BMPR2	BMP6_BMPR2_Endothelial_iCAFs	0.0840564590129425	0.668226378778299	0.0561687432191451	0.0907803547861024	0.67268100783009	0.0610662205486885	0.623093931583111	0.262803994133876	0.442948962858494	0.324021137329015	0.573488738635425	0.691812069793501	0.631042900592284	0.736713622538819	0.78575716343845	-0.000513957433138568	-0.0195421077238999	0.46148490837226	0.0518550125763564	0.443675889328063	0.438173733381243	0.00371241329043347	-0.953641327561146	0.336532730225208	0.0946047693825953	0.00851347249966917	0.263761671100808	0.538403446037683	0.159216305665954	0.712055668985533	0.727844331446256	5.13474174545211	0.885108203042784	0.665107121984228	0.81154347632346	8.2344557241414	0.854085581154966	0.75	0.538403446037683	TRUE	0.698402030496029	GCA
102417	MHNA-(LGMA+LAMN+GCA)/3	MHNA	Macrophages	CD4..T.cells	S100A8	CD69	0.182	0.725	0.4535	0.801	0.992	0.0308	0.829	0.013640351922894	up	0.119957455397654	S100A8_CD69	S100A8_CD69_Macrophages_CD4..T.cells	0.348081044613313	1.23272531514248	0.429088315416071	0.259324479663463	0.762178932228301	0.197651655010558	0.0345408446629282	0.415346021722053	0.22494343319249	0.0175388820726687	0.0963674839157623	0.556267008163919	0.181867296302225	0.550704338082279	0.549123579318073	1.09580073053718	1.51144928349956	0.760150916277399	0.936444484369386	0.877515271289975	0.957285303629177	0.013640351922894	0.119957455397654	0.532879543275855	0.191800455964218	0.00388846919377082	0.180614969609397	0.523275965812078	0.0872686643692403	0.324372964177417	0.497578790844929	6.58242436670795	0.61827437236053	0.782575806619114	0.845756490361624	9.94104477754371	0.94530740431338	0.666666666666667	0.532879543275855	TRUE	0.698401464904979	MHNA
102418	MHNA-(LGMA+LAMN+GCA)/3	MHNA	Macrophages	CD4..T.cells	S100A8	CD69	0.182	0.725	0.4535	0.801	0.992	0.0308	0.829	0.00388846919377082	down	0.180614969609397	S100A8_CD69	S100A8_CD69_Macrophages_CD4..T.cells	0.348081044613313	1.23272531514248	0.429088315416071	0.259324479663463	0.762178932228301	0.197651655010558	0.0345408446629282	0.415346021722053	0.22494343319249	0.0175388820726687	0.0963674839157623	0.556267008163919	0.181867296302225	0.550704338082279	0.549123579318073	1.09580073053718	1.51144928349956	0.760150916277399	0.936444484369386	0.877515271289975	0.957285303629177	0.013640351922894	0.119957455397654	0.532879543275855	0.191800455964218	0.00388846919377082	0.180614969609397	0.523275965812078	0.0872686643692403	0.324372964177417	0.497578790844929	6.58242436670795	0.61827437236053	0.782575806619114	0.845756490361624	9.94104477754371	0.94530740431338	0.666666666666667	0.532879543275855	TRUE	0.698401464904979	MHNA
102419	LGMA-(LAMN+MHNA+GCA)/3	LGMA	Macrophages	Tregs	CCN2	IGF2R	0.274	0.2	0.237	0.569	1	0.595	1	0.01980422256534	up	1.31365622840435	CCN2_IGF2R	CCN2_IGF2R_Macrophages_Tregs	0.157044234100269	0.213857533443297	0.0335850925461752	0.130030851251711	0.204359763531085	0.0265730740135453	1.001	0.204322685818432	0.602661342909216	0.0670992390077505	0.244887733604929	0.593404834320474	0.372898991515928	0.6146150152073	0.647890987674084	0.0450966068542901	0.22548303427145	0.573841178584262	0.376280093424362	0.604338842975207	0.653858246496586	0.01980422256534	1.31365622840435	0.751191033138382	0.252145474328253	0.00623726777188034	2.61251587301634	0.965729270237145	0.123807128538669	0.184348845553847	0.201805875547486	5.03862535020915	0.529742737809714	0.589612358333112	0.520132674849889	6.6183028138426	0.861233973306544	0.5	0.965729270237145	TRUE	0.698400655434746	LAMN
102420	LGMA-(LAMN+MHNA+GCA)/3	LGMA	Macrophages	Tregs	CCN2	IGF2R	0.274	0.2	0.237	0.569	1	0.595	1	0.00623726777188034	down	2.61251587301634	CCN2_IGF2R	CCN2_IGF2R_Macrophages_Tregs	0.157044234100269	0.213857533443297	0.0335850925461752	0.130030851251711	0.204359763531085	0.0265730740135453	1.001	0.204322685818432	0.602661342909216	0.0670992390077505	0.244887733604929	0.593404834320474	0.372898991515928	0.6146150152073	0.647890987674084	0.0450966068542901	0.22548303427145	0.573841178584262	0.376280093424362	0.604338842975207	0.653858246496586	0.01980422256534	1.31365622840435	0.751191033138382	0.252145474328253	0.00623726777188034	2.61251587301634	0.965729270237145	0.123807128538669	0.184348845553847	0.201805875547486	5.03862535020915	0.529742737809714	0.589612358333112	0.520132674849889	6.6183028138426	0.861233973306544	0.5	0.965729270237145	TRUE	0.698400655434746	LAMN
102421	LAMN-(LGMA+MHNA+GCA)/3	LAMN	Fibroblasts	Endothelial	LAMB1	ITGA9	-0.489	0.776	0.1435	0.369	1	0.107	0.947	0.00837670770845804	up	-0.233163798703747	LAMB1_ITGA9	LAMB1_ITGA9_Fibroblasts_Endothelial	0.314808957227417	0.30423970493605	0.0957773842580951	0.330957063257948	0.26385289398988	0.0873239789270015	0.20634857114243	0.060706862958961	0.133527717050696	-0.211724106948219	-0.43297363384094	0.285817192252281	0.542220265727549	0.230670721946534	0.195994077157035	0.753198188516277	0.97061622231479	0.772772188286022	0.843087495508444	0.842660797700323	0.90298239310097	0.00837670770845804	-0.233163798703747	0.468298403688332	0.140268760182906	-9.18982077016128e-05	-0.184442365347115	0.456858446936274	0.0253491311085724	0.337897297286961	0.427968497991483	7.37451523645313	0.793114754170947	1.001	1.001	7.3021366659865	1.001	1	0.468298403688332	TRUE	0.698399287864988	GCA
102422	LAMN-(LGMA+MHNA+GCA)/3	LAMN	Fibroblasts	Endothelial	LAMB1	ITGA9	-0.489	0.776	0.1435	0.369	1	0.107	0.947	-9.18982077016128e-05	down	-0.184442365347115	LAMB1_ITGA9	LAMB1_ITGA9_Fibroblasts_Endothelial	0.314808957227417	0.30423970493605	0.0957773842580951	0.330957063257948	0.26385289398988	0.0873239789270015	0.20634857114243	0.060706862958961	0.133527717050696	-0.211724106948219	-0.43297363384094	0.285817192252281	0.542220265727549	0.230670721946534	0.195994077157035	0.753198188516277	0.97061622231479	0.772772188286022	0.843087495508444	0.842660797700323	0.90298239310097	0.00837670770845804	-0.233163798703747	0.468298403688332	0.140268760182906	-9.18982077016128e-05	-0.184442365347115	0.456858446936274	0.0253491311085724	0.337897297286961	0.427968497991483	7.37451523645313	0.793114754170947	1.001	1.001	7.3021366659865	1.001	1	0.468298403688332	TRUE	0.698399287864988	GCA
102423	LGMA-(LAMN+MHNA+GCA)/3	LGMA	Endothelial	Macrophages	LAMC1	ITGA1	0.863	1.2	1.0315	0.00942	1	0.152	1	0.0494352056391546	up	0.0986096888250422	LAMC1_ITGA1	LAMC1_ITGA1_Endothelial_Macrophages	0.547045615637443	0.0485473144159139	0.0265575955021981	0.543771298250257	0.0524192043588595	0.0285040588074626	0.623093931583111	1.001	0.812046965791555	1.74839407088975	2.02594909720712	0.764286857691692	0.945253721786458	0.884904754282055	0.960581078917881	0.981787694466273	0.818156412055227	0.849016349263385	0.792018505210205	0.867948257276321	0.874258893280632	0.0494352056391546	0.0986096888250422	0.528975323190276	0.542236282759656	-0.000334825052317414	-0.545716514881988	0.391129230321762	0.0215701038686415	0.835140791585238	0.836627188001302	7.94050717580125	0.922857277874759	0.133634796719079	0.13452061487634	4.12297521743136	0.540289291512082	0.25	0.528975323190276	TRUE	0.698398814937075	LGMA
102424	LGMA-(LAMN+MHNA+GCA)/3	LGMA	Endothelial	Macrophages	LAMC1	ITGA1	0.863	1.2	1.0315	0.00942	1	0.152	1	-0.000334825052317414	down	-0.545716514881988	LAMC1_ITGA1	LAMC1_ITGA1_Endothelial_Macrophages	0.547045615637443	0.0485473144159139	0.0265575955021981	0.543771298250257	0.0524192043588595	0.0285040588074626	0.623093931583111	1.001	0.812046965791555	1.74839407088975	2.02594909720712	0.764286857691692	0.945253721786458	0.884904754282055	0.960581078917881	0.981787694466273	0.818156412055227	0.849016349263385	0.792018505210205	0.867948257276321	0.874258893280632	0.0494352056391546	0.0986096888250422	0.528975323190276	0.542236282759656	-0.000334825052317414	-0.545716514881988	0.391129230321762	0.0215701038686415	0.835140791585238	0.836627188001302	7.94050717580125	0.922857277874759	0.133634796719079	0.13452061487634	4.12297521743136	0.540289291512082	0.25	0.528975323190276	TRUE	0.698398814937075	LGMA
102425	LAMN-(LGMA+MHNA+GCA)/3	LAMN	Fibroblasts	Endothelial	THBS2	ITGA6	0.201	0.00992	0.10546	0.744	1	0.982	1	0.00850833768357015	up	-0.17964705893448	THBS2_ITGA6	THBS2_ITGA6_Fibroblasts_Endothelial	0.702340121201495	0.571567809917527	0.401435004892349	0.56997705670272	0.520301123040849	0.296559702709943	0.20634857114243	0.060706862958961	0.133527717050696	0.0258138399552784	0.128427064454121	0.564310869217224	0.228069473347207	0.564550984472547	0.572494797502801	7.82540411534594e-05	0.00788851221305034	0.477766798418972	0.0308569888609414	0.478575278476464	0.479990118577075	0.00850833768357015	-0.17964705893448	0.478085897364132	0.141557433116874	-0.000359369109812636	-0.353897383368625	0.426028271015047	0.0211882907265017	0.656966127108719	0.661083723754989	8.73834270668746	0.869234731733803	0.789740013012208	0.797706483791235	8.15192808443368	0.946588184194481	1	0.478085897364132	TRUE	0.698398200936446	GCA
102426	LAMN-(LGMA+MHNA+GCA)/3	LAMN	Fibroblasts	Endothelial	THBS2	ITGA6	0.201	0.00992	0.10546	0.744	1	0.982	1	-0.000359369109812636	down	-0.353897383368625	THBS2_ITGA6	THBS2_ITGA6_Fibroblasts_Endothelial	0.702340121201495	0.571567809917527	0.401435004892349	0.56997705670272	0.520301123040849	0.296559702709943	0.20634857114243	0.060706862958961	0.133527717050696	0.0258138399552784	0.128427064454121	0.564310869217224	0.228069473347207	0.564550984472547	0.572494797502801	7.82540411534594e-05	0.00788851221305034	0.477766798418972	0.0308569888609414	0.478575278476464	0.479990118577075	0.00850833768357015	-0.17964705893448	0.478085897364132	0.141557433116874	-0.000359369109812636	-0.353897383368625	0.426028271015047	0.0211882907265017	0.656966127108719	0.661083723754989	8.73834270668746	0.869234731733803	0.789740013012208	0.797706483791235	8.15192808443368	0.946588184194481	1	0.478085897364132	TRUE	0.698398200936446	GCA
102427	LGMA-(LAMN+MHNA+GCA)/3	LGMA	Endothelial	CD4..T.cells	HLA.DRB5	CD4	0.516	-0.0571	0.22945	0.613	1	0.779	1	0.0132813474271999	up	-1.19518312928924	HLA.DRB5_CD4	HLA.DRB5_CD4_Endothelial_CD4..T.cells	0.441387984760638	0.178315929253131	0.0787065086637601	0.366485909000299	0.226243309898661	0.082914985083447	0.623093931583111	0.225262262027145	0.424178096805128	0.109670395148498	0.212539525481585	0.677725308147911	0.33644149191612	0.646150152072995	0.628901872898991	-0.00619321116689657	-0.108462542327436	0.446438196191161	0.210182357168523	0.40702479338843	0.356651994250808	0.0132813474271999	-1.19518312928924	0.292357975427967	0.188285759738075	0.0177453680941532	3.19864932536148	1.001	0.302829849006252	0.297392942810536	0.44682821919624	6.23568481855811	0.66492808963444	0.310240969278784	0.340510469341244	6.0784741202422	0.745400077293017	0.75	1.001	TRUE	0.698397609576708	LAMN
102428	LGMA-(LAMN+MHNA+GCA)/3	LGMA	Endothelial	CD4..T.cells	HLA.DRB5	CD4	0.516	-0.0571	0.22945	0.613	1	0.779	1	0.0177453680941532	down	3.19864932536148	HLA.DRB5_CD4	HLA.DRB5_CD4_Endothelial_CD4..T.cells	0.441387984760638	0.178315929253131	0.0787065086637601	0.366485909000299	0.226243309898661	0.082914985083447	0.623093931583111	0.225262262027145	0.424178096805128	0.109670395148498	0.212539525481585	0.677725308147911	0.33644149191612	0.646150152072995	0.628901872898991	-0.00619321116689657	-0.108462542327436	0.446438196191161	0.210182357168523	0.40702479338843	0.356651994250808	0.0132813474271999	-1.19518312928924	0.292357975427967	0.188285759738075	0.0177453680941532	3.19864932536148	1.001	0.302829849006252	0.297392942810536	0.44682821919624	6.23568481855811	0.66492808963444	0.310240969278784	0.340510469341244	6.0784741202422	0.745400077293017	0.75	1.001	TRUE	0.698397609576708	LAMN
102429	GCA-(LGMA+LAMN+MHNA)/3	GCA	Macrophages	iCAFs	TSPAN3	CLDN11	0.106	0.563	0.3345	0.895	1	0.314	0.827	-0.000608213901701765	up	0.195197766009608	TSPAN3_CLDN11	TSPAN3_CLDN11_Macrophages_iCAFs	0.145384684058124	0.242814669733636	0.0353015340439024	0.201271186440678	0.307936507936508	0.0619787463007802	0.0811229763135111	0.154589017934036	0.117855997123773	0.00510675825651333	0.048176964684088	0.524491756042901	0.106271010084841	0.517768528893869	0.514707059388506	0.28322860813478	0.503070351926785	0.714381961911606	0.633915738411786	0.747844053180022	0.789435860582106	-0.000608213901701765	0.195197766009608	0.546639986596109	0.0523053211336156	0.0405891044614831	-0.594552994544812	0.382244056681244	0.658192395004283	0.180173449423815	0.252587295404613	5.48810074064246	0.523574015341559	1.001	1.001	6.51415488861015	0.999457383916824	1	0.546639986596109	TRUE	0.698396309966737	LAMN
102430	GCA-(LGMA+LAMN+MHNA)/3	GCA	Macrophages	iCAFs	TSPAN3	CLDN11	0.106	0.563	0.3345	0.895	1	0.314	0.827	0.0405891044614831	down	-0.594552994544812	TSPAN3_CLDN11	TSPAN3_CLDN11_Macrophages_iCAFs	0.145384684058124	0.242814669733636	0.0353015340439024	0.201271186440678	0.307936507936508	0.0619787463007802	0.0811229763135111	0.154589017934036	0.117855997123773	0.00510675825651333	0.048176964684088	0.524491756042901	0.106271010084841	0.517768528893869	0.514707059388506	0.28322860813478	0.503070351926785	0.714381961911606	0.633915738411786	0.747844053180022	0.789435860582106	-0.000608213901701765	0.195197766009608	0.546639986596109	0.0523053211336156	0.0405891044614831	-0.594552994544812	0.382244056681244	0.658192395004283	0.180173449423815	0.252587295404613	5.48810074064246	0.523574015341559	1.001	1.001	6.51415488861015	0.999457383916824	1	0.546639986596109	TRUE	0.698396309966737	LAMN
102431	LGMA-(LAMN+MHNA+GCA)/3	LGMA	Fibroblasts	C1Qhi.monocytes	COL1A2	ITGB1	0.674	-0.0369	0.31855	0.253	1	0.919	0.999	0.0431810566301417	up	-0.0832980294607061	COL1A2_ITGB1	COL1A2_ITGB1_Fibroblasts_C1Qhi.monocytes	2.47924720559751	0.522979405747571	1.29659523028471	0.824260500721628	0.611764631458834	0.504253421450041	0.231631743788032	0.475378729342036	0.353505236565034	0.402296768727499	0.596879478824182	0.721386265407396	0.643188730590683	0.757123419241236	0.79226028493677	-0.00135365762985249	-0.0366844886138887	0.456386992454186	0.0855416816385196	0.434872439813151	0.420409629895796	0.0431810566301417	-0.0832980294607061	0.495706842150937	0.481007428571612	0.00847815653317923	-0.450869491880863	0.408385434586886	0.15866692216912	0.768292188611491	0.821347933019698	12.6974906606288	0.969560112263875	0.342659201901379	0.641015936555668	7.95466080242292	0.680689251108448	1	0.495706842150937	TRUE	0.698395962158243	LGMA
102432	LGMA-(LAMN+MHNA+GCA)/3	LGMA	Fibroblasts	C1Qhi.monocytes	COL1A2	ITGB1	0.674	-0.0369	0.31855	0.253	1	0.919	0.999	0.00847815653317923	down	-0.450869491880863	COL1A2_ITGB1	COL1A2_ITGB1_Fibroblasts_C1Qhi.monocytes	2.47924720559751	0.522979405747571	1.29659523028471	0.824260500721628	0.611764631458834	0.504253421450041	0.231631743788032	0.475378729342036	0.353505236565034	0.402296768727499	0.596879478824182	0.721386265407396	0.643188730590683	0.757123419241236	0.79226028493677	-0.00135365762985249	-0.0366844886138887	0.456386992454186	0.0855416816385196	0.434872439813151	0.420409629895796	0.0431810566301417	-0.0832980294607061	0.495706842150937	0.481007428571612	0.00847815653317923	-0.450869491880863	0.408385434586886	0.15866692216912	0.768292188611491	0.821347933019698	12.6974906606288	0.969560112263875	0.342659201901379	0.641015936555668	7.95466080242292	0.680689251108448	1	0.495706842150937	TRUE	0.698395962158243	LGMA
102433	LAMN-(LGMA+MHNA+GCA)/3	LAMN	NK.cells	Fibroblasts	TIMP1	MMP2	0.436	0.594	0.515	0.403	1	0.283	1	0.0145240684932024	up	-0.117461451684321	TIMP1_MMP2	TIMP1_MMP2_NK.cells_Fibroblasts	0.331049060861759	1.05342960954006	0.348736882922207	0.315543071161049	0.75475254015077	0.238156934485777	0.439766549598653	0.20634857114243	0.323057560370542	0.172086999882476	0.394694953858891	0.652473187129822	0.511985753161518	0.682127421162158	0.72274691852089	0.325638857298572	0.54821356447571	0.724690082644628	0.665603665109594	0.76100431189364	0.806032159540065	0.0145240684932024	-0.117461451684321	0.489458810592981	0.200452145098741	0.0023102833827952	0.399370378720443	0.563075718131938	0.0627180339982675	0.0926814779774508	0.297063181949936	7.36794634024597	0.324129119132214	1.001	1.001	9.56743322960083	1.001	1	0.563075718131938	TRUE	0.698395638396701	LGMA
102434	LAMN-(LGMA+MHNA+GCA)/3	LAMN	NK.cells	Fibroblasts	TIMP1	MMP2	0.436	0.594	0.515	0.403	1	0.283	1	0.0023102833827952	down	0.399370378720443	TIMP1_MMP2	TIMP1_MMP2_NK.cells_Fibroblasts	0.331049060861759	1.05342960954006	0.348736882922207	0.315543071161049	0.75475254015077	0.238156934485777	0.439766549598653	0.20634857114243	0.323057560370542	0.172086999882476	0.394694953858891	0.652473187129822	0.511985753161518	0.682127421162158	0.72274691852089	0.325638857298572	0.54821356447571	0.724690082644628	0.665603665109594	0.76100431189364	0.806032159540065	0.0145240684932024	-0.117461451684321	0.489458810592981	0.200452145098741	0.0023102833827952	0.399370378720443	0.563075718131938	0.0627180339982675	0.0926814779774508	0.297063181949936	7.36794634024597	0.324129119132214	1.001	1.001	9.56743322960083	1.001	1	0.563075718131938	TRUE	0.698395638396701	LGMA
102435	GCA-(LGMA+LAMN+MHNA)/3	GCA	CD4..T.cells	Tregs	LFNG	NOTCH1	0.0882	0.659	0.3736	0.731	1	0.329	1	0.00380522399492235	up	-0.382086758452749	LFNG_NOTCH1	LFNG_NOTCH1_CD4..T.cells_Tregs	0.0475313266122984	0.0909736003400857	0.00432409591086132	0.0630578045565807	0.0901751713632902	0.00568624833168252	0.3059809126524	0.298931809158155	0.302456360905277	0.0120024873523167	0.13608262304214	0.516207779734272	0.239474947975028	0.538578517688491	0.578477669281255	0.318167903250967	0.482804102050026	0.743599532878189	0.619116061803809	0.758893280632411	0.781800215594682	0.00380522399492235	-0.382086758452749	0.441062392432618	0.0955133970926243	0.00717869989026472	-0.398760603873686	0.41786598112412	0.138452268418319	0.411757175966658	0.469885371182996	4.08644233395618	0.754816157410784	0.420043408138686	0.382606293382594	5.40360680215943	0.835246203739387	1	0.441062392432618	TRUE	0.698394064059452	GCA
102436	GCA-(LGMA+LAMN+MHNA)/3	GCA	CD4..T.cells	Tregs	LFNG	NOTCH1	0.0882	0.659	0.3736	0.731	1	0.329	1	0.00717869989026472	down	-0.398760603873686	LFNG_NOTCH1	LFNG_NOTCH1_CD4..T.cells_Tregs	0.0475313266122984	0.0909736003400857	0.00432409591086132	0.0630578045565807	0.0901751713632902	0.00568624833168252	0.3059809126524	0.298931809158155	0.302456360905277	0.0120024873523167	0.13608262304214	0.516207779734272	0.239474947975028	0.538578517688491	0.578477669281255	0.318167903250967	0.482804102050026	0.743599532878189	0.619116061803809	0.758893280632411	0.781800215594682	0.00380522399492235	-0.382086758452749	0.441062392432618	0.0955133970926243	0.00717869989026472	-0.398760603873686	0.41786598112412	0.138452268418319	0.411757175966658	0.469885371182996	4.08644233395618	0.754816157410784	0.420043408138686	0.382606293382594	5.40360680215943	0.835246203739387	1	0.441062392432618	TRUE	0.698394064059452	GCA
102437	LAMN-(LGMA+MHNA+GCA)/3	LAMN	CD4..T.cells	SPP1..macrophages	PTPRC	DPP4	0.0399	1.22	0.62995	0.89	1	0.587	0.983	0.0113317941540916	up	0.825081366304278	PTPRC_DPP4	PTPRC_DPP4_CD4..T.cells_SPP1..macrophages	1.84671530359314	0.070936118616545	0.130998815826672	0.981891957364341	0.0698412698412698	0.0685765811492556	0.372192634222999	0.117858340400099	0.245025487311549	0.00201933873486798	0.0506099933550872	0.492656475108052	0.110392988634545	0.50184088362414	0.516788058267969	0.28226151647791	0.231361898752386	0.851823571685232	0.383893280632411	0.747394897592526	0.657990477901545	0.0113317941540916	0.825081366304278	0.661837246013524	0.169199403957465	0.00775417381134907	-0.267594649255012	0.441729951061298	0.14740447634366	0.846113225083874	0.999586716914826	10.520319938632	0.937917107317064	0.429183997236095	0.417962805022507	4.46005255114911	0.731770668029009	0.5	0.661837246013524	TRUE	0.698391693243818	LAMN
102438	LAMN-(LGMA+MHNA+GCA)/3	LAMN	CD4..T.cells	SPP1..macrophages	PTPRC	DPP4	0.0399	1.22	0.62995	0.89	1	0.587	0.983	0.00775417381134907	down	-0.267594649255012	PTPRC_DPP4	PTPRC_DPP4_CD4..T.cells_SPP1..macrophages	1.84671530359314	0.070936118616545	0.130998815826672	0.981891957364341	0.0698412698412698	0.0685765811492556	0.372192634222999	0.117858340400099	0.245025487311549	0.00201933873486798	0.0506099933550872	0.492656475108052	0.110392988634545	0.50184088362414	0.516788058267969	0.28226151647791	0.231361898752386	0.851823571685232	0.383893280632411	0.747394897592526	0.657990477901545	0.0113317941540916	0.825081366304278	0.661837246013524	0.169199403957465	0.00775417381134907	-0.267594649255012	0.441729951061298	0.14740447634366	0.846113225083874	0.999586716914826	10.520319938632	0.937917107317064	0.429183997236095	0.417962805022507	4.46005255114911	0.731770668029009	0.5	0.661837246013524	TRUE	0.698391693243818	LAMN
102439	LAMN-(LGMA+MHNA+GCA)/3	LAMN	Fibroblasts	Macrophages	MDK	NOTCH2	-0.366	0.13	-0.118	0.515	1	0.82	1	0.0136520521136408	up	0.593444851290134	MDK_NOTCH2	MDK_NOTCH2_Fibroblasts_Macrophages	0.410847855045766	0.260892689057219	0.107187201696281	0.41018427473688	0.304651162790698	0.12496311625705	0.20634857114243	0.202118009648158	0.204233290395294	-0.105478554170924	-0.288192770958809	0.322034576596766	0.417780534656635	0.278853849847927	0.253861853689771	0.0112041991901168	0.0861861476162833	0.539076536112109	0.17400287459576	0.541187567373338	0.548553719008264	0.0136520521136408	0.593444851290134	0.61947403525816	0.191915002207388	0.00879654798246441	-0.248764931127331	0.44515577774499	0.163619894582328	0.772349078006718	0.873447946221645	7.77963865418516	0.957440698617755	0.776842402391771	0.713285082018182	6.90657885607325	0.932465299064815	1	0.61947403525816	TRUE	0.698389704662579	LGMA
102440	LAMN-(LGMA+MHNA+GCA)/3	LAMN	Fibroblasts	Macrophages	MDK	NOTCH2	-0.366	0.13	-0.118	0.515	1	0.82	1	0.00879654798246441	down	-0.248764931127331	MDK_NOTCH2	MDK_NOTCH2_Fibroblasts_Macrophages	0.410847855045766	0.260892689057219	0.107187201696281	0.41018427473688	0.304651162790698	0.12496311625705	0.20634857114243	0.202118009648158	0.204233290395294	-0.105478554170924	-0.288192770958809	0.322034576596766	0.417780534656635	0.278853849847927	0.253861853689771	0.0112041991901168	0.0861861476162833	0.539076536112109	0.17400287459576	0.541187567373338	0.548553719008264	0.0136520521136408	0.593444851290134	0.61947403525816	0.191915002207388	0.00879654798246441	-0.248764931127331	0.44515577774499	0.163619894582328	0.772349078006718	0.873447946221645	7.77963865418516	0.957440698617755	0.776842402391771	0.713285082018182	6.90657885607325	0.932465299064815	1	0.61947403525816	TRUE	0.698389704662579	LGMA
102441	LGMA-(LAMN+MHNA+GCA)/3	LGMA	B.cells	B.cells	VEGFA	NRP2	3.12	1.45	2.285	0.000763	0.0484	0.0426	0.331	0.121214351366986	up	1.63561396393222	VEGFA_NRP2	VEGFA_NRP2_B.cells_B.cells	0.042919222881088	0.0275369668056401	0.00118186521580039	0.0452970915145841	0.0318541296326564	0.00144289942508786	0.35586775780378	0.35586775780378	0.35586775780378	9.72652344158077	3.11747546204512	0.958319993596927	0.981110933247959	0.983191932127421	0.985352969425324	1.98735608130106	1.37059040089728	0.879132231404959	0.919780812073302	0.924317283507007	0.946977182896155	0.121214351366986	1.63561396393222	0.810072783296185	1.001	-0.000519444314327995	-1.20915892043478	0.270424359403167	0.0186981231237496	0.0808433364650433	0.0882912927341843	4.39240163021643	0.493320809257125	0.0840964792856777	0.0910264761079457	3.77370120057257	0.527847156499611	0.25	0.810072783296185	TRUE	0.698387625039019	LGMA
102442	LGMA-(LAMN+MHNA+GCA)/3	LGMA	B.cells	B.cells	VEGFA	NRP2	3.12	1.45	2.285	0.000763	0.0484	0.0426	0.331	-0.000519444314327995	down	-1.20915892043478	VEGFA_NRP2	VEGFA_NRP2_B.cells_B.cells	0.042919222881088	0.0275369668056401	0.00118186521580039	0.0452970915145841	0.0318541296326564	0.00144289942508786	0.35586775780378	0.35586775780378	0.35586775780378	9.72652344158077	3.11747546204512	0.958319993596927	0.981110933247959	0.983191932127421	0.985352969425324	1.98735608130106	1.37059040089728	0.879132231404959	0.919780812073302	0.924317283507007	0.946977182896155	0.121214351366986	1.63561396393222	0.810072783296185	1.001	-0.000519444314327995	-1.20915892043478	0.270424359403167	0.0186981231237496	0.0808433364650433	0.0882912927341843	4.39240163021643	0.493320809257125	0.0840964792856777	0.0910264761079457	3.77370120057257	0.527847156499611	0.25	0.810072783296185	TRUE	0.698387625039019	LGMA
102443	LGMA-(LAMN+MHNA+GCA)/3	LGMA	Endothelial	Endothelial	ANGPTL4	GPIHBP1	0.0865	0.844	0.46525	0.829	1	0.0667	1	0.0182522669553103	up	0.166926657453872	ANGPTL4_GPIHBP1	ANGPTL4_GPIHBP1_Endothelial_Endothelial	0.146524615461424	0.129251936636731	0.0189385903133412	0.120163476690714	0.141119451284898	0.0169574038950791	0.623093931583111	0.623093931583111	0.623093931583111	0.00704503310740134	0.0814454694497265	0.515127261085321	0.158255962862174	0.524931967344325	0.538298383223948	0.992437796174433	1.17587416608345	0.786853215954006	0.890563241106719	0.86898131512756	0.929819439453827	0.0182522669553103	0.166926657453872	0.541469580151506	0.236951646420429	0.0044292841455784	0.116365399168584	0.511586577190361	0.0956817092012145	0.337642096755042	0.369111664690167	5.68277000065631	0.693271077802085	0.965080780669581	1.001	5.90483039774496	0.971339657398269	0.5	0.541469580151506	TRUE	0.698387175492802	LAMN
102444	LGMA-(LAMN+MHNA+GCA)/3	LGMA	Endothelial	Endothelial	ANGPTL4	GPIHBP1	0.0865	0.844	0.46525	0.829	1	0.0667	1	0.0044292841455784	down	0.116365399168584	ANGPTL4_GPIHBP1	ANGPTL4_GPIHBP1_Endothelial_Endothelial	0.146524615461424	0.129251936636731	0.0189385903133412	0.120163476690714	0.141119451284898	0.0169574038950791	0.623093931583111	0.623093931583111	0.623093931583111	0.00704503310740134	0.0814454694497265	0.515127261085321	0.158255962862174	0.524931967344325	0.538298383223948	0.992437796174433	1.17587416608345	0.786853215954006	0.890563241106719	0.86898131512756	0.929819439453827	0.0182522669553103	0.166926657453872	0.541469580151506	0.236951646420429	0.0044292841455784	0.116365399168584	0.511586577190361	0.0956817092012145	0.337642096755042	0.369111664690167	5.68277000065631	0.693271077802085	0.965080780669581	1.001	5.90483039774496	0.971339657398269	0.5	0.541469580151506	TRUE	0.698387175492802	LAMN
102445	LAMN-(LGMA+MHNA+GCA)/3	LAMN	iCAFs	B.cells	CLCF1	SORL1	1.03	0.275	0.6525	0.139	1	0.586	1	-0.000474096113309912	up	-0.355094553095586	CLCF1_SORL1	CLCF1_SORL1_iCAFs_B.cells	0.0691406507230622	0.151636759426381	0.0104842642202764	0.095303660409876	0.171858832224686	0.0163787757847793	0.900388818556685	0.176990542322262	0.538689680439473	0.882694755738282	0.856985199745905	0.795681927325116	0.757163438450456	0.828077477189051	0.852709300464223	0.0638281555950251	0.232102383981909	0.606651994250809	0.384746676248653	0.627874595759971	0.658462091268415	-0.000474096113309912	-0.355094553095586	0.4459989046411	0.0536183500521197	0.0100164455451352	-1.241077875583	0.264617113244683	0.182596908532964	0.772762637904184	1.001	4.81377356147905	1.001	0.255757222713999	0.330771951922637	5.77882923347059	0.68737254757074	0.5	0.4459989046411	TRUE	0.698386201612022	LAMN
102446	LAMN-(LGMA+MHNA+GCA)/3	LAMN	iCAFs	B.cells	CLCF1	SORL1	1.03	0.275	0.6525	0.139	1	0.586	1	0.0100164455451352	down	-1.241077875583	CLCF1_SORL1	CLCF1_SORL1_iCAFs_B.cells	0.0691406507230622	0.151636759426381	0.0104842642202764	0.095303660409876	0.171858832224686	0.0163787757847793	0.900388818556685	0.176990542322262	0.538689680439473	0.882694755738282	0.856985199745905	0.795681927325116	0.757163438450456	0.828077477189051	0.852709300464223	0.0638281555950251	0.232102383981909	0.606651994250809	0.384746676248653	0.627874595759971	0.658462091268415	-0.000474096113309912	-0.355094553095586	0.4459989046411	0.0536183500521197	0.0100164455451352	-1.241077875583	0.264617113244683	0.182596908532964	0.772762637904184	1.001	4.81377356147905	1.001	0.255757222713999	0.330771951922637	5.77882923347059	0.68737254757074	0.5	0.4459989046411	TRUE	0.698386201612022	LAMN
102447	LAMN-(LGMA+MHNA+GCA)/3	LAMN	Fibroblasts	Macrophages	ALCAM	NRP1	2.03	-0.229	0.9005	0.00122	0.432	0.709	1	0.00310094179005726	up	-2.82459958606328	ALCAM_NRP1	ALCAM_NRP1_Fibroblasts_Macrophages	0.495583373532773	0.12376062198995	0.0613337065562937	0.449588477366255	0.131395348837209	0.0590738348167289	0.20634857114243	0.202118009648158	0.204233290395294	5.91468954373026	2.91364016932525	0.90605490635505	0.977089002721306	0.964582999839923	0.982471586361453	-0.0342020121430778	-0.149353764816933	0.364377470355731	0.274164570607258	0.340055695292849	0.325503054257995	0.00310094179005726	-2.82459958606328	0.001	0.0886183914944565	0.0125210978361702	0.346324433799696	0.553424686059186	0.22155986978719	0.514056158165467	0.637985230120814	8.26081008855353	0.860353097399119	0.123997113198174	0.18390701584378	6.02718940731731	0.638124203910611	1	0.553424686059186	TRUE	0.698382817460733	LGMA
102448	LAMN-(LGMA+MHNA+GCA)/3	LAMN	Fibroblasts	Macrophages	ALCAM	NRP1	2.03	-0.229	0.9005	0.00122	0.432	0.709	1	0.0125210978361702	down	0.346324433799696	ALCAM_NRP1	ALCAM_NRP1_Fibroblasts_Macrophages	0.495583373532773	0.12376062198995	0.0613337065562937	0.449588477366255	0.131395348837209	0.0590738348167289	0.20634857114243	0.202118009648158	0.204233290395294	5.91468954373026	2.91364016932525	0.90605490635505	0.977089002721306	0.964582999839923	0.982471586361453	-0.0342020121430778	-0.149353764816933	0.364377470355731	0.274164570607258	0.340055695292849	0.325503054257995	0.00310094179005726	-2.82459958606328	0.001	0.0886183914944565	0.0125210978361702	0.346324433799696	0.553424686059186	0.22155986978719	0.514056158165467	0.637985230120814	8.26081008855353	0.860353097399119	0.123997113198174	0.18390701584378	6.02718940731731	0.638124203910611	1	0.553424686059186	TRUE	0.698382817460733	LGMA
102449	GCA-(LGMA+LAMN+MHNA)/3	GCA	Macrophages	C1Qhi.monocytes	CCL4	CCR1	0.149	0.136	0.1425	0.755	1	0.798	0.966	0.0155760302994395	up	0.212464237156994	CCL4_CCR1	CCL4_CCR1_Macrophages_C1Qhi.monocytes	1.28774912362545	0.238138059764022	0.306662077762985	0.561440677966102	0.309178743961353	0.17358552362237	0.0811229763135111	0.0295087282581602	0.0553158522858356	0.018185904207251	0.122053048370812	0.54230030414599	0.219545381783256	0.55170481831279	0.568692972626861	0.0133276067763008	0.0979971086492705	0.541816385195832	0.193091987064319	0.546712181099533	0.558390226374416	0.0155760302994395	0.212464237156994	0.54979779250669	0.210750974876008	0.0110401547430484	0.735442933955355	0.624219826587158	0.198521970050148	0.455195360167469	0.641755391138746	10.2700731729342	0.789209813558089	0.682650854296349	0.893220818225562	6.17331350652211	0.822075229073585	1	0.624219826587158	TRUE	0.698382693343706	LGMA
102450	GCA-(LGMA+LAMN+MHNA)/3	GCA	Macrophages	C1Qhi.monocytes	CCL4	CCR1	0.149	0.136	0.1425	0.755	1	0.798	0.966	0.0110401547430484	down	0.735442933955355	CCL4_CCR1	CCL4_CCR1_Macrophages_C1Qhi.monocytes	1.28774912362545	0.238138059764022	0.306662077762985	0.561440677966102	0.309178743961353	0.17358552362237	0.0811229763135111	0.0295087282581602	0.0553158522858356	0.018185904207251	0.122053048370812	0.54230030414599	0.219545381783256	0.55170481831279	0.568692972626861	0.0133276067763008	0.0979971086492705	0.541816385195832	0.193091987064319	0.546712181099533	0.558390226374416	0.0155760302994395	0.212464237156994	0.54979779250669	0.210750974876008	0.0110401547430484	0.735442933955355	0.624219826587158	0.198521970050148	0.455195360167469	0.641755391138746	10.2700731729342	0.789209813558089	0.682650854296349	0.893220818225562	6.17331350652211	0.822075229073585	1	0.624219826587158	TRUE	0.698382693343706	LGMA
102451	LGMA-(LAMN+MHNA+GCA)/3	LGMA	iCAFs	Tregs	CXCL12	DPP4	0.356	-0.226	0.065	0.45	1	0.635	1	0.0171867246930999	up	0.586485531715291	CXCL12_DPP4	CXCL12_DPP4_iCAFs_Tregs	0.524701302780757	0.0970290093427895	0.0509112476096879	0.520277325036499	0.0882500287377208	0.0459144888860556	0.262803994133876	0.204322685818432	0.233563339976154	0.123456345095978	0.346787486224656	0.624539779093965	0.471546342244277	0.655154474147591	0.700376180566672	-0.0445731380840135	-0.197226274708024	0.365590190441969	0.341156126482213	0.324919151994251	0.294825727632052	0.0171867246930999	0.586485531715291	0.618201269080319	0.226519862382336	0.00053728878540878	-1.08522927577299	0.292971775179862	0.0351369122396978	0.954093700864386	1.001	7.88494970485878	0.944070310900049	0.586685682816085	0.527865843210273	5.55465619098797	0.911119279718782	0.75	0.618201269080319	TRUE	0.698373963375724	LAMN
102452	LGMA-(LAMN+MHNA+GCA)/3	LGMA	iCAFs	Tregs	CXCL12	DPP4	0.356	-0.226	0.065	0.45	1	0.635	1	0.00053728878540878	down	-1.08522927577299	CXCL12_DPP4	CXCL12_DPP4_iCAFs_Tregs	0.524701302780757	0.0970290093427895	0.0509112476096879	0.520277325036499	0.0882500287377208	0.0459144888860556	0.262803994133876	0.204322685818432	0.233563339976154	0.123456345095978	0.346787486224656	0.624539779093965	0.471546342244277	0.655154474147591	0.700376180566672	-0.0445731380840135	-0.197226274708024	0.365590190441969	0.341156126482213	0.324919151994251	0.294825727632052	0.0171867246930999	0.586485531715291	0.618201269080319	0.226519862382336	0.00053728878540878	-1.08522927577299	0.292971775179862	0.0351369122396978	0.954093700864386	1.001	7.88494970485878	0.944070310900049	0.586685682816085	0.527865843210273	5.55465619098797	0.911119279718782	0.75	0.618201269080319	TRUE	0.698373963375724	LAMN
102453	LGMA-(LAMN+MHNA+GCA)/3	LGMA	Endothelial	C1Qhi.monocytes	VCAN	TLR2	-0.473	0.764	0.1455	0.23	1	0.0317	0.7	0.0510346307965944	up	0.903229437823742	VCAN_TLR2	VCAN_TLR2_Endothelial_C1Qhi.monocytes	0.227587594544952	0.627483770790966	0.142807522010312	0.205587273205319	0.638714813648826	0.131311636893906	0.623093931583111	0.475378729342036	0.549236330462573	-0.301902733563679	-0.638272163982407	0.290319353289579	0.664999199615816	0.205178485673123	0.139166800064031	1.14519072366564	1.49894073778225	0.769358605821056	0.934894897592526	0.882186489399928	0.956072583542939	0.0510346307965944	0.903229437823742	0.676129479790665	0.557894843118299	0.0113366735393449	-0.179252697145762	0.457802640773013	0.203134686319229	0.151722592632024	0.21797782288069	6.96196177635084	0.643561961112197	0.673122550198389	0.762741184629929	8.40941670138083	0.943900012916329	1	0.676129479790665	TRUE	0.698372750032362	GCA
102454	LGMA-(LAMN+MHNA+GCA)/3	LGMA	Endothelial	C1Qhi.monocytes	VCAN	TLR2	-0.473	0.764	0.1455	0.23	1	0.0317	0.7	0.0113366735393449	down	-0.179252697145762	VCAN_TLR2	VCAN_TLR2_Endothelial_C1Qhi.monocytes	0.227587594544952	0.627483770790966	0.142807522010312	0.205587273205319	0.638714813648826	0.131311636893906	0.623093931583111	0.475378729342036	0.549236330462573	-0.301902733563679	-0.638272163982407	0.290319353289579	0.664999199615816	0.205178485673123	0.139166800064031	1.14519072366564	1.49894073778225	0.769358605821056	0.934894897592526	0.882186489399928	0.956072583542939	0.0510346307965944	0.903229437823742	0.676129479790665	0.557894843118299	0.0113366735393449	-0.179252697145762	0.457802640773013	0.203134686319229	0.151722592632024	0.21797782288069	6.96196177635084	0.643561961112197	0.673122550198389	0.762741184629929	8.40941670138083	0.943900012916329	1	0.676129479790665	TRUE	0.698372750032362	GCA
102455	LAMN-(LGMA+MHNA+GCA)/3	LAMN	iCAFs	CD4..T.cells	ANGPTL4	ITGAV	0.036	0.64	0.338	0.942	1	0.0206	1	0.00220701800643298	up	0.59770728349813	ANGPTL4_ITGAV	ANGPTL4_ITGAV_iCAFs_CD4..T.cells	0.187384880412854	0.169604549048578	0.0317813281409437	0.182416357573714	0.197530583817829	0.0360328096094577	0.900388818556685	0.372192634222999	0.636290726389842	0.000934167499456415	0.0259490972071227	0.490235312950216	0.0659316471906515	0.492356331038899	0.495878021450296	1.07912497896374	1.68613277963085	0.739018145885735	0.951558569888609	0.876437297879986	0.966537908731585	0.00220701800643298	0.59770728349813	0.620253576920436	0.0798667725413618	0.00430036401995623	0.424486982241704	0.567645363304711	0.0936761973473393	0.431519055407341	0.559818626944454	7.03942517322981	0.858537864670947	0.187653705740697	0.243442431779057	6.10693813915082	0.516412784649935	1	0.620253576920436	TRUE	0.698370712863679	LAMN
102456	LAMN-(LGMA+MHNA+GCA)/3	LAMN	iCAFs	CD4..T.cells	ANGPTL4	ITGAV	0.036	0.64	0.338	0.942	1	0.0206	1	0.00430036401995623	down	0.424486982241704	ANGPTL4_ITGAV	ANGPTL4_ITGAV_iCAFs_CD4..T.cells	0.187384880412854	0.169604549048578	0.0317813281409437	0.182416357573714	0.197530583817829	0.0360328096094577	0.900388818556685	0.372192634222999	0.636290726389842	0.000934167499456415	0.0259490972071227	0.490235312950216	0.0659316471906515	0.492356331038899	0.495878021450296	1.07912497896374	1.68613277963085	0.739018145885735	0.951558569888609	0.876437297879986	0.966537908731585	0.00220701800643298	0.59770728349813	0.620253576920436	0.0798667725413618	0.00430036401995623	0.424486982241704	0.567645363304711	0.0936761973473393	0.431519055407341	0.559818626944454	7.03942517322981	0.858537864670947	0.187653705740697	0.243442431779057	6.10693813915082	0.516412784649935	1	0.620253576920436	TRUE	0.698370712863679	LAMN
102457	LGMA-(LAMN+MHNA+GCA)/3	LGMA	Epithelial	Endothelial	LGALS3BP	ITGB1	-0.0729	0.148	0.03755	0.938	1	0.639	1	0.0191606956930325	up	0.423538381435038	LGALS3BP_ITGB1	LGALS3BP_ITGB1_Epithelial_Endothelial	0.543285995802441	0.894004623719379	0.485700192249369	0.561798772857399	0.748638780816409	0.420584348376118	0.261235324397914	0.623093931583111	0.442164627990512	-0.0020264130821662	-0.0277971616209356	0.441251800864415	0.069453337602049	0.428425644309268	0.428145509844725	0.0287858729925568	0.1944991418416	0.547947358965146	0.338056952928494	0.579904779015451	0.634140316205534	0.0191606956930325	0.423538381435038	0.588400421537406	0.245845270579698	0.00335338243829057	-0.151411906476016	0.462867916998857	0.0789447287091689	0.734373917933084	0.905493446434754	7.86648056951426	0.88184301731899	0.72351598811135	0.848994976931223	8.86554846325978	0.845049489161806	1	0.588400421537406	TRUE	0.698370076537838	LAMN
102458	LGMA-(LAMN+MHNA+GCA)/3	LGMA	Epithelial	Endothelial	LGALS3BP	ITGB1	-0.0729	0.148	0.03755	0.938	1	0.639	1	0.00335338243829057	down	-0.151411906476016	LGALS3BP_ITGB1	LGALS3BP_ITGB1_Epithelial_Endothelial	0.543285995802441	0.894004623719379	0.485700192249369	0.561798772857399	0.748638780816409	0.420584348376118	0.261235324397914	0.623093931583111	0.442164627990512	-0.0020264130821662	-0.0277971616209356	0.441251800864415	0.069453337602049	0.428425644309268	0.428145509844725	0.0287858729925568	0.1944991418416	0.547947358965146	0.338056952928494	0.579904779015451	0.634140316205534	0.0191606956930325	0.423538381435038	0.588400421537406	0.245845270579698	0.00335338243829057	-0.151411906476016	0.462867916998857	0.0789447287091689	0.734373917933084	0.905493446434754	7.86648056951426	0.88184301731899	0.72351598811135	0.848994976931223	8.86554846325978	0.845049489161806	1	0.588400421537406	TRUE	0.698370076537838	LAMN
102459	MHNA-(LGMA+LAMN+GCA)/3	MHNA	Epithelial	Macrophages	COL17A1	ITGB1	1.09	-0.145	0.4725	0.303	1	0.804	0.992	-0.00199864906090885	up	-0.0357160490673704	COL17A1_ITGB1	COL17A1_ITGB1_Epithelial_Macrophages	0.139875669474295	0.390286594053325	0.0545915986300511	0.119729874502602	0.420720522415438	0.0503728153494694	0.197703809143393	0.0345408446629282	0.11612232690316	0.565227534932488	0.518557371497695	0.805626700816392	0.598207139426925	0.787417960621098	0.768168720986073	-0.0137378729314746	-0.0947439512515487	0.404150197628458	0.187522457779375	0.383803449514912	0.367925799496946	-0.00199864906090885	-0.0357160490673704	0.50440894796287	0.0386927974316167	0.0396563482456085	1.51959028493495	0.766885420448747	0.643682219508529	0.458314486398306	0.383383109061894	5.78373996866359	0.824331163232073	0.206450245293811	0.350726129059234	7.37935555952505	0.576881382431024	1	0.766885420448747	TRUE	0.698369759195596	LAMN
102460	MHNA-(LGMA+LAMN+GCA)/3	MHNA	Epithelial	Macrophages	COL17A1	ITGB1	1.09	-0.145	0.4725	0.303	1	0.804	0.992	0.0396563482456085	down	1.51959028493495	COL17A1_ITGB1	COL17A1_ITGB1_Epithelial_Macrophages	0.139875669474295	0.390286594053325	0.0545915986300511	0.119729874502602	0.420720522415438	0.0503728153494694	0.197703809143393	0.0345408446629282	0.11612232690316	0.565227534932488	0.518557371497695	0.805626700816392	0.598207139426925	0.787417960621098	0.768168720986073	-0.0137378729314746	-0.0947439512515487	0.404150197628458	0.187522457779375	0.383803449514912	0.367925799496946	-0.00199864906090885	-0.0357160490673704	0.50440894796287	0.0386927974316167	0.0396563482456085	1.51959028493495	0.766885420448747	0.643682219508529	0.458314486398306	0.383383109061894	5.78373996866359	0.824331163232073	0.206450245293811	0.350726129059234	7.37935555952505	0.576881382431024	1	0.766885420448747	TRUE	0.698369759195596	LAMN
102461	GCA-(LGMA+LAMN+MHNA)/3	GCA	Tregs	iCAFs	ADAM17	ERBB4	0.114	0.323	0.2185	0.8	1	0.619	0.931	0.000106797487126713	up	0.639084327095793	ADAM17_ERBB4	ADAM17_ERBB4_Tregs_iCAFs	0.187455521257523	0.142658665856714	0.0267421545700731	0.175399847677075	0.158201058201058	0.0277484415108177	0.298931809158155	0.154589017934036	0.226760413546096	0.0110477414829184	0.0969100130080564	0.52721306226989	0.182987834160397	0.536577557227469	0.549683848247159	0.0672839203665019	0.208309350979882	0.628233920229968	0.355169780812073	0.63097376931369	0.643392921307941	0.000106797487126713	0.639084327095793	0.62782088304337	0.0593053667043686	0.0521335920026234	0.846866185652483	0.644491863919813	0.837781163623122	0.148029628919025	0.16147478047633	6.57335322352672	0.538843127722822	0.986489797462483	1.001	5.98244709207773	0.983430866793495	1	0.644491863919813	TRUE	0.698368678993383	LAMN
102462	GCA-(LGMA+LAMN+MHNA)/3	GCA	Tregs	iCAFs	ADAM17	ERBB4	0.114	0.323	0.2185	0.8	1	0.619	0.931	0.0521335920026234	down	0.846866185652483	ADAM17_ERBB4	ADAM17_ERBB4_Tregs_iCAFs	0.187455521257523	0.142658665856714	0.0267421545700731	0.175399847677075	0.158201058201058	0.0277484415108177	0.298931809158155	0.154589017934036	0.226760413546096	0.0110477414829184	0.0969100130080564	0.52721306226989	0.182987834160397	0.536577557227469	0.549683848247159	0.0672839203665019	0.208309350979882	0.628233920229968	0.355169780812073	0.63097376931369	0.643392921307941	0.000106797487126713	0.639084327095793	0.62782088304337	0.0593053667043686	0.0521335920026234	0.846866185652483	0.644491863919813	0.837781163623122	0.148029628919025	0.16147478047633	6.57335322352672	0.538843127722822	0.986489797462483	1.001	5.98244709207773	0.983430866793495	1	0.644491863919813	TRUE	0.698368678993383	LAMN
102463	LAMN-(LGMA+MHNA+GCA)/3	LAMN	Tregs	Tregs	COL3A1	ITGB1	0.914	0.269	0.5915	0.0536	1	0.459	1	0.00658047555899707	up	1.08613697754022	COL3A1_ITGB1	COL3A1_ITGB1_Tregs_Tregs	0.47389620545748	0.464589827048534	0.220167356132447	0.425416666666667	0.380416666666667	0.161835590277778	0.223854363600918	0.223854363600918	0.223854363600918	1.16154338222081	1.27083521030723	0.774231631182968	0.863534496558348	0.85240915639507	0.911277413158316	0.0909723875904767	0.338187314462739	0.60397951850521	0.500269493352497	0.650736615163493	0.719749371182178	0.00658047555899707	1.08613697754022	0.709580814755193	0.122683436230962	0.00529789047043537	0.388449665583333	0.561088833877147	0.109193953875541	0.149044913160644	0.406519802617958	7.72379360279475	0.476650128623391	0.282722393796979	0.28948478230817	7.78555327081287	0.650175549642223	1	0.709580814755193	TRUE	0.698368265460935	LAMN
102464	LAMN-(LGMA+MHNA+GCA)/3	LAMN	Tregs	Tregs	COL3A1	ITGB1	0.914	0.269	0.5915	0.0536	1	0.459	1	0.00529789047043537	down	0.388449665583333	COL3A1_ITGB1	COL3A1_ITGB1_Tregs_Tregs	0.47389620545748	0.464589827048534	0.220167356132447	0.425416666666667	0.380416666666667	0.161835590277778	0.223854363600918	0.223854363600918	0.223854363600918	1.16154338222081	1.27083521030723	0.774231631182968	0.863534496558348	0.85240915639507	0.911277413158316	0.0909723875904767	0.338187314462739	0.60397951850521	0.500269493352497	0.650736615163493	0.719749371182178	0.00658047555899707	1.08613697754022	0.709580814755193	0.122683436230962	0.00529789047043537	0.388449665583333	0.561088833877147	0.109193953875541	0.149044913160644	0.406519802617958	7.72379360279475	0.476650128623391	0.282722393796979	0.28948478230817	7.78555327081287	0.650175549642223	1	0.709580814755193	TRUE	0.698368265460935	LAMN
102465	LGMA-(LAMN+MHNA+GCA)/3	LGMA	Epithelial	SPP1..macrophages	VCAM1	ITGB2	3.69	1.04	2.365	0.0137	0.509	0.0317	0.55	0.0598797605178535	up	0.654815199479762	VCAM1_ITGB2	VCAM1_ITGB2_Epithelial_SPP1..macrophages	0.0196037915099462	0.979186496599675	0.0191957679286946	0.0204318772836499	0.677520814955817	0.0138430221482957	0.261235324397914	0.434443253362701	0.347839288880307	6.87550110719286	1.86327943284359	0.974407715703538	0.933948295181687	0.9717864574996	0.95397790939651	1.55889836729354	1.49894073778225	0.824784405318002	0.934894897592526	0.905632411067194	0.956072583542939	0.0598797605178535	0.654815199479762	0.630697848543076	0.644489703137918	0.0077359192871767	-0.304620919335579	0.434993494191394	0.147120504664002	0.0599914617037469	0.0618205234247647	2.04422072797597	0.273869428392051	0.76186318785176	0.734140873392989	9.39257111020249	0.956831516948735	0.25	0.630697848543076	TRUE	0.698367291066247	LGMA
102466	LGMA-(LAMN+MHNA+GCA)/3	LGMA	Epithelial	SPP1..macrophages	VCAM1	ITGB2	3.69	1.04	2.365	0.0137	0.509	0.0317	0.55	0.0077359192871767	down	-0.304620919335579	VCAM1_ITGB2	VCAM1_ITGB2_Epithelial_SPP1..macrophages	0.0196037915099462	0.979186496599675	0.0191957679286946	0.0204318772836499	0.677520814955817	0.0138430221482957	0.261235324397914	0.434443253362701	0.347839288880307	6.87550110719286	1.86327943284359	0.974407715703538	0.933948295181687	0.9717864574996	0.95397790939651	1.55889836729354	1.49894073778225	0.824784405318002	0.934894897592526	0.905632411067194	0.956072583542939	0.0598797605178535	0.654815199479762	0.630697848543076	0.644489703137918	0.0077359192871767	-0.304620919335579	0.434993494191394	0.147120504664002	0.0599914617037469	0.0618205234247647	2.04422072797597	0.273869428392051	0.76186318785176	0.734140873392989	9.39257111020249	0.956831516948735	0.25	0.630697848543076	TRUE	0.698367291066247	LGMA
102467	LAMN-(LGMA+MHNA+GCA)/3	LAMN	SPP1..macrophages	C1Qhi.monocytes	HLA.C	LILRB2	0.287	-0.00747	0.139765	0.562	0.976	0.987	1	0.0536811679003375	up	0.148883698269276	HLA.C_LILRB2	HLA.C_LILRB2_SPP1..macrophages_C1Qhi.monocytes	1.40913247535804	0.226811951427143	0.319608086555317	0.86031746031746	0.284456088367938	0.244722539516544	0.117858340400099	0.637645667210595	0.377752003805347	0.0718256774316794	0.250263684430939	0.598267168240756	0.378221546342244	0.619417320313751	0.650772370737954	-4.24508695578136e-05	-0.00568284733036327	0.46995149119655	0.0263878907653611	0.453063241106719	0.451423823212361	0.0536811679003375	0.148883698269276	0.538169764996971	0.583804752555188	0.0174499340301845	0.642826878453614	0.607369518360309	0.298234007088875	0.56067908067416	0.7415752531438	10.2559813567635	0.742391543251628	0.711550472663388	0.756152343630972	6.47302301520309	0.90603312601852	1	0.607369518360309	TRUE	0.69836392987714	LGMA
102468	LAMN-(LGMA+MHNA+GCA)/3	LAMN	SPP1..macrophages	C1Qhi.monocytes	HLA.C	LILRB2	0.287	-0.00747	0.139765	0.562	0.976	0.987	1	0.0174499340301845	down	0.642826878453614	HLA.C_LILRB2	HLA.C_LILRB2_SPP1..macrophages_C1Qhi.monocytes	1.40913247535804	0.226811951427143	0.319608086555317	0.86031746031746	0.284456088367938	0.244722539516544	0.117858340400099	0.637645667210595	0.377752003805347	0.0718256774316794	0.250263684430939	0.598267168240756	0.378221546342244	0.619417320313751	0.650772370737954	-4.24508695578136e-05	-0.00568284733036327	0.46995149119655	0.0263878907653611	0.453063241106719	0.451423823212361	0.0536811679003375	0.148883698269276	0.538169764996971	0.583804752555188	0.0174499340301845	0.642826878453614	0.607369518360309	0.298234007088875	0.56067908067416	0.7415752531438	10.2559813567635	0.742391543251628	0.711550472663388	0.756152343630972	6.47302301520309	0.90603312601852	1	0.607369518360309	TRUE	0.69836392987714	LGMA
102469	LGMA-(LAMN+MHNA+GCA)/3	LGMA	Tregs	SPP1..macrophages	ITGAL	ICAM1	-0.317	1.93	0.8065	0.43	1	0.00454	0.243	0.0476791382591869	up	-0.603780185098865	ITGAL_ICAM1	ITGAL_ICAM1_Tregs_SPP1..macrophages	0.160831279827647	0.343576804527777	0.0552578971912957	0.148699308851373	0.326222201587817	0.0485090159080816	0.204322685818432	0.434443253362701	0.319382969590566	-0.116190499581271	-0.366531544420413	0.338502481190972	0.488654554186009	0.271330238514487	0.220926044501361	4.52188220398579	2.3429441471429	0.918994789795185	0.981854114265181	0.9699964067553	0.986615163492634	0.0476791382591869	-0.603780185098865	0.400517639134483	0.525044176623798	0.00555212835534458	-0.467706678277134	0.405322123599249	0.113148938323693	0.421608782117379	0.387697528942945	6.21078208817183	0.817465948468953	0.695421795552247	0.719670741486771	7.40180995494565	0.885691779062052	1	0.405322123599249	TRUE	0.698363471021878	GCA
102470	LGMA-(LAMN+MHNA+GCA)/3	LGMA	Tregs	SPP1..macrophages	ITGAL	ICAM1	-0.317	1.93	0.8065	0.43	1	0.00454	0.243	0.00555212835534458	down	-0.467706678277134	ITGAL_ICAM1	ITGAL_ICAM1_Tregs_SPP1..macrophages	0.160831279827647	0.343576804527777	0.0552578971912957	0.148699308851373	0.326222201587817	0.0485090159080816	0.204322685818432	0.434443253362701	0.319382969590566	-0.116190499581271	-0.366531544420413	0.338502481190972	0.488654554186009	0.271330238514487	0.220926044501361	4.52188220398579	2.3429441471429	0.918994789795185	0.981854114265181	0.9699964067553	0.986615163492634	0.0476791382591869	-0.603780185098865	0.400517639134483	0.525044176623798	0.00555212835534458	-0.467706678277134	0.405322123599249	0.113148938323693	0.421608782117379	0.387697528942945	6.21078208817183	0.817465948468953	0.695421795552247	0.719670741486771	7.40180995494565	0.885691779062052	1	0.405322123599249	TRUE	0.698363471021878	GCA
102471	LGMA-(LAMN+MHNA+GCA)/3	LGMA	Tregs	Epithelial	IGF1	ITGA6	3.79	0.343	2.0665	0.000342	0.24	0.71	1	-0.00142317300799818	up	-1.48427102618904	IGF1_ITGA6	IGF1_ITGA6_Tregs_Epithelial	0.0799348410083537	0.65816808844867	0.0526105615069165	0.0788578843676593	0.602748570049172	0.0475314770397096	0.204322685818432	0.261235324397914	0.232779005108173	13.1360410580472	3.46597389394387	0.976868897070594	0.986593564911157	0.989795101648791	0.989234832719705	0.0510183863893572	0.148741651280925	0.63600431189364	0.273288717211642	0.612827883578872	0.599218469277758	-0.00142317300799818	-1.48427102618904	0.239487677744359	0.0443267756565679	0.000484279383446084	-0.383174131898919	0.420701740599312	0.0343122854912366	0.114841471794356	0.140207708048797	4.1043665819003	0.473329452690539	0.90924482701734	0.923953406380346	8.3649438747	0.971297088914495	0.75	0.420701740599312	TRUE	0.698362097760944	LGMA
102472	LGMA-(LAMN+MHNA+GCA)/3	LGMA	Tregs	Epithelial	IGF1	ITGA6	3.79	0.343	2.0665	0.000342	0.24	0.71	1	0.000484279383446084	down	-0.383174131898919	IGF1_ITGA6	IGF1_ITGA6_Tregs_Epithelial	0.0799348410083537	0.65816808844867	0.0526105615069165	0.0788578843676593	0.602748570049172	0.0475314770397096	0.204322685818432	0.261235324397914	0.232779005108173	13.1360410580472	3.46597389394387	0.976868897070594	0.986593564911157	0.989795101648791	0.989234832719705	0.0510183863893572	0.148741651280925	0.63600431189364	0.273288717211642	0.612827883578872	0.599218469277758	-0.00142317300799818	-1.48427102618904	0.239487677744359	0.0443267756565679	0.000484279383446084	-0.383174131898919	0.420701740599312	0.0343122854912366	0.114841471794356	0.140207708048797	4.1043665819003	0.473329452690539	0.90924482701734	0.923953406380346	8.3649438747	0.971297088914495	0.75	0.420701740599312	TRUE	0.698362097760944	LGMA
102473	MHNA-(LGMA+LAMN+GCA)/3	MHNA	Macrophages	NK.cells	DSCAM	PTPRM	6.4	0.101	3.2505	0.00704	0.234	0.801	1	0.00332613884853159	up	-0.172401406348587	DSCAM_PTPRM	DSCAM_PTPRM_Macrophages_NK.cells	0.138333135720351	0.195928682302899	0.0271034290005163	0.125541125541126	0.173939023603246	0.0218365007986759	0.0345408446629282	0.220650162690461	0.127595503676695	13.7755349814905	2.15242734085789	0.997298703377621	0.952016968144709	0.990435408996318	0.964863134304466	0.009733115875492	0.0963674839157623	0.523850161696012	0.190307222421847	0.536067193675889	0.55704275961193	0.00332613884853159	-0.172401406348587	0.479411030007997	0.0908230971765614	0.0201760711281742	-1.04643036467577	0.300030741439141	0.340642438192413	1.001	1.001	4.32712804100674	1.001	0.126311852072993	0.211104510301023	5.89307118955036	0.505705204159733	0.666666666666667	0.479411030007997	TRUE	0.698359444908378	MHNA
102474	MHNA-(LGMA+LAMN+GCA)/3	MHNA	Macrophages	NK.cells	DSCAM	PTPRM	6.4	0.101	3.2505	0.00704	0.234	0.801	1	0.0201760711281742	down	-1.04643036467577	DSCAM_PTPRM	DSCAM_PTPRM_Macrophages_NK.cells	0.138333135720351	0.195928682302899	0.0271034290005163	0.125541125541126	0.173939023603246	0.0218365007986759	0.0345408446629282	0.220650162690461	0.127595503676695	13.7755349814905	2.15242734085789	0.997298703377621	0.952016968144709	0.990435408996318	0.964863134304466	0.009733115875492	0.0963674839157623	0.523850161696012	0.190307222421847	0.536067193675889	0.55704275961193	0.00332613884853159	-0.172401406348587	0.479411030007997	0.0908230971765614	0.0201760711281742	-1.04643036467577	0.300030741439141	0.340642438192413	1.001	1.001	4.32712804100674	1.001	0.126311852072993	0.211104510301023	5.89307118955036	0.505705204159733	0.666666666666667	0.479411030007997	TRUE	0.698359444908378	MHNA
102475	MHNA-(LGMA+LAMN+GCA)/3	MHNA	SPP1..macrophages	Macrophages	S100B	ALCAM	3.44	-0.584	1.428	0.0499	0.746	0.286	0.898	-0.000416942408148158	up	1.08479862963022	S100B_ALCAM	S100B_ALCAM_SPP1..macrophages_Macrophages	0.125028084761056	0.774164011996286	0.0967922437108308	0.0788795660649207	0.457773864553526	0.0361090037918439	0.718445157367712	0.0345408446629282	0.37649300101532	4.47853412305554	1.30189945437661	0.96800464222827	0.869137185849208	0.949775892428366	0.914639026732832	-0.317482236652639	-0.543633966870957	0.242184692777578	0.662684153790873	0.185141933165649	0.141686130075458	-0.000416942408148158	1.08479862963022	0.709336048878916	0.0541778915460324	0.0298930797535399	-0.375304752833601	0.422133473597291	0.491802514156747	0.552944343660253	0.470456240940013	5.69149448627074	0.784779228188318	0.823213857158949	0.650701293800408	8.38405840887704	0.880259077212308	0.666666666666667	0.709336048878916	TRUE	0.69835726063999	LAMN
102476	MHNA-(LGMA+LAMN+GCA)/3	MHNA	SPP1..macrophages	Macrophages	S100B	ALCAM	3.44	-0.584	1.428	0.0499	0.746	0.286	0.898	0.0298930797535399	down	-0.375304752833601	S100B_ALCAM	S100B_ALCAM_SPP1..macrophages_Macrophages	0.125028084761056	0.774164011996286	0.0967922437108308	0.0788795660649207	0.457773864553526	0.0361090037918439	0.718445157367712	0.0345408446629282	0.37649300101532	4.47853412305554	1.30189945437661	0.96800464222827	0.869137185849208	0.949775892428366	0.914639026732832	-0.317482236652639	-0.543633966870957	0.242184692777578	0.662684153790873	0.185141933165649	0.141686130075458	-0.000416942408148158	1.08479862963022	0.709336048878916	0.0541778915460324	0.0298930797535399	-0.375304752833601	0.422133473597291	0.491802514156747	0.552944343660253	0.470456240940013	5.69149448627074	0.784779228188318	0.823213857158949	0.650701293800408	8.38405840887704	0.880259077212308	0.666666666666667	0.709336048878916	TRUE	0.69835726063999	LAMN
102477	GCA-(LGMA+LAMN+MHNA)/3	GCA	Fibroblasts	NK.cells	ADAM10	NOTCH1	0.124	0.654	0.389	0.824	1	0.132	1	0.0057469457180076	up	0.661646268585047	ADAM10_NOTCH1	ADAM10_NOTCH1_Fibroblasts_NK.cells	0.163873218413069	0.0672202853949992	0.0110156045103235	0.197150639011104	0.0690134137629971	0.0136060386237126	0.570070300444639	0.397778729953697	0.483924515199168	0.0104250257495576	0.0840727883028842	0.531655194493357	0.162818152713302	0.535136865695534	0.539979190011205	0.575144648991374	0.87942606879415	0.742431728350701	0.813577973409989	0.816654689184333	0.886790334171757	0.0057469457180076	0.661646268585047	0.631947159430757	0.114523081077642	0.00490060154625755	-0.0380501730921907	0.483492636312362	0.103013633750915	0.23420666586445	0.272990901932893	6.14051798785198	0.581230368753135	0.310630677280823	0.293053262795327	5.02847747155372	0.777331142294863	1	0.631947159430757	TRUE	0.698352162544048	GCA
102478	GCA-(LGMA+LAMN+MHNA)/3	GCA	Fibroblasts	NK.cells	ADAM10	NOTCH1	0.124	0.654	0.389	0.824	1	0.132	1	0.00490060154625755	down	-0.0380501730921907	ADAM10_NOTCH1	ADAM10_NOTCH1_Fibroblasts_NK.cells	0.163873218413069	0.0672202853949992	0.0110156045103235	0.197150639011104	0.0690134137629971	0.0136060386237126	0.570070300444639	0.397778729953697	0.483924515199168	0.0104250257495576	0.0840727883028842	0.531655194493357	0.162818152713302	0.535136865695534	0.539979190011205	0.575144648991374	0.87942606879415	0.742431728350701	0.813577973409989	0.816654689184333	0.886790334171757	0.0057469457180076	0.661646268585047	0.631947159430757	0.114523081077642	0.00490060154625755	-0.0380501730921907	0.483492636312362	0.103013633750915	0.23420666586445	0.272990901932893	6.14051798785198	0.581230368753135	0.310630677280823	0.293053262795327	5.02847747155372	0.777331142294863	1	0.631947159430757	TRUE	0.698352162544048	GCA
102479	MHNA-(LGMA+LAMN+GCA)/3	MHNA	CD4..T.cells	Epithelial	COPA	CD74	-0.0108	1.52	0.7546	0.964	1	0.255	0.995	0.00673862641911944	up	0.352536014607023	COPA_CD74	COPA_CD74_CD4..T.cells_Epithelial	0.250787275214134	0.641167143621278	0.16079656090561	0.317200271542215	0.522780073461892	0.165825981258971	0.415346021722053	0.197703809143393	0.306524915432723	-0.000171968033849428	-0.0159229660971692	0.469805506643189	0.0475828397630863	0.447454778293581	0.439691051704818	0.902058925740388	0.593459819566045	0.885914480776141	0.6899928135106	0.860088034495149	0.819282249371182	0.00673862641911944	0.352536014607023	0.575415041275226	0.12423175174762	0.00117348996865192	0.451852486694015	0.572624167274569	0.0450338077654042	0.445432929333446	0.470466337677985	6.68627792513826	0.820692747707401	0.187580156604284	0.498252812360848	8.59384921317619	0.637477682834199	1	0.575415041275226	TRUE	0.698351293829907	MHNA
102480	MHNA-(LGMA+LAMN+GCA)/3	MHNA	CD4..T.cells	Epithelial	COPA	CD74	-0.0108	1.52	0.7546	0.964	1	0.255	0.995	0.00117348996865192	down	0.451852486694015	COPA_CD74	COPA_CD74_CD4..T.cells_Epithelial	0.250787275214134	0.641167143621278	0.16079656090561	0.317200271542215	0.522780073461892	0.165825981258971	0.415346021722053	0.197703809143393	0.306524915432723	-0.000171968033849428	-0.0159229660971692	0.469805506643189	0.0475828397630863	0.447454778293581	0.439691051704818	0.902058925740388	0.593459819566045	0.885914480776141	0.6899928135106	0.860088034495149	0.819282249371182	0.00673862641911944	0.352536014607023	0.575415041275226	0.12423175174762	0.00117348996865192	0.451852486694015	0.572624167274569	0.0450338077654042	0.445432929333446	0.470466337677985	6.68627792513826	0.820692747707401	0.187580156604284	0.498252812360848	8.59384921317619	0.637477682834199	1	0.575415041275226	TRUE	0.698351293829907	MHNA
102481	LGMA-(LAMN+MHNA+GCA)/3	LGMA	Epithelial	Epithelial	CDH3	CDH3	0.796	0.796	0.796	0.416	1	0.416	1	0.000328956222866904	up	-1.12411260418469	CDH3_CDH3	CDH3_CDH3_Epithelial_Epithelial	0.0530884139463031	0.0530884139463031	0.00281837969533403	0.0570802834595257	0.0570802834595257	0.0032581587598198	0.261235324397914	0.261235324397914	0.261235324397914	0.303201708821113	0.380906669373257	0.751180566672003	0.500240115255323	0.730710741155755	0.716003681767248	0.303201708821113	0.380906669373257	0.776590010779734	0.537594322673374	0.754177146963708	0.73998383039885	0.000328956222866904	-1.12411260418469	0.305355820924452	0.0614803268496472	0.000268322138994512	-0.522629856740959	0.395329552862997	0.0309528037067775	0.423785078886526	0.337760670068728	4.56679999822094	0.851860692439123	0.423785078886526	0.337760670068728	4.56679999822094	0.851860692439123	0.5	0.395329552862997	TRUE	0.698350905918211	LAMN
102482	LGMA-(LAMN+MHNA+GCA)/3	LGMA	Epithelial	Epithelial	CDH3	CDH3	0.796	0.796	0.796	0.416	1	0.416	1	0.000268322138994512	down	-0.522629856740959	CDH3_CDH3	CDH3_CDH3_Epithelial_Epithelial	0.0530884139463031	0.0530884139463031	0.00281837969533403	0.0570802834595257	0.0570802834595257	0.0032581587598198	0.261235324397914	0.261235324397914	0.261235324397914	0.303201708821113	0.380906669373257	0.751180566672003	0.500240115255323	0.730710741155755	0.716003681767248	0.303201708821113	0.380906669373257	0.776590010779734	0.537594322673374	0.754177146963708	0.73998383039885	0.000328956222866904	-1.12411260418469	0.305355820924452	0.0614803268496472	0.000268322138994512	-0.522629856740959	0.395329552862997	0.0309528037067775	0.423785078886526	0.337760670068728	4.56679999822094	0.851860692439123	0.423785078886526	0.337760670068728	4.56679999822094	0.851860692439123	0.5	0.395329552862997	TRUE	0.698350905918211	LAMN
102483	LAMN-(LGMA+MHNA+GCA)/3	LAMN	CD8..T.cells	Endothelial	TGFBI	ITGA5	1.36	0.116	0.738	0.0651	1	0.761	1	0.00900272135992519	up	0.0213542899690046	TGFBI_ITGA5	TGFBI_ITGA5_CD8..T.cells_Endothelial	0.0413845957091628	0.525422146706186	0.021744383118076	0.0547610183863829	0.576514871035419	0.0315705414527937	0.523461688274655	0.060706862958961	0.292084275616808	1.61352985554726	1.18641901143181	0.8420842004162	0.847626860893229	0.878301584760685	0.901952937409957	0.0137593798146136	0.118615343229427	0.531687926697808	0.226935860582106	0.547790154509522	0.575727632051743	0.00900272135992519	0.0213542899690046	0.514846347266388	0.146397507440154	0.00337076785746788	2.00931454744114	0.855984494304691	0.0792151803867205	0.0466779993369554	0.0763762125867673	3.76289646138042	0.353279355478582	1.001	1.001	7.95626140687592	0.955928679048301	0.5	0.855984494304691	TRUE	0.698348886748987	LAMN
102484	LAMN-(LGMA+MHNA+GCA)/3	LAMN	CD8..T.cells	Endothelial	TGFBI	ITGA5	1.36	0.116	0.738	0.0651	1	0.761	1	0.00337076785746788	down	2.00931454744114	TGFBI_ITGA5	TGFBI_ITGA5_CD8..T.cells_Endothelial	0.0413845957091628	0.525422146706186	0.021744383118076	0.0547610183863829	0.576514871035419	0.0315705414527937	0.523461688274655	0.060706862958961	0.292084275616808	1.61352985554726	1.18641901143181	0.8420842004162	0.847626860893229	0.878301584760685	0.901952937409957	0.0137593798146136	0.118615343229427	0.531687926697808	0.226935860582106	0.547790154509522	0.575727632051743	0.00900272135992519	0.0213542899690046	0.514846347266388	0.146397507440154	0.00337076785746788	2.00931454744114	0.855984494304691	0.0792151803867205	0.0466779993369554	0.0763762125867673	3.76289646138042	0.353279355478582	1.001	1.001	7.95626140687592	0.955928679048301	0.5	0.855984494304691	TRUE	0.698348886748987	LAMN
102485	LAMN-(LGMA+MHNA+GCA)/3	LAMN	iCAFs	Epithelial	NTM	THSD7A	0.468	3.07	1.769	0.343	1	0.00832	0.522	-0.000515743371563127	up	-0.411801276301017	NTM_THSD7A	NTM_THSD7A_iCAFs_Epithelial	0.334660545000207	0.0527218159349486	0.0176439116541905	0.3024521374246	0.0482625482625483	0.0145971108795656	0.900388818556685	0.224577196182587	0.562483007369636	0.217482351819983	0.464705879957229	0.662818152713302	0.565191291820074	0.701776852889387	0.750280134464543	6.38522138828748	2.07987667370928	0.96849173553719	0.973791771469637	0.981764283147682	0.981157923104563	-0.000515743371563127	-0.411801276301017	0.435628005794469	0.0532106184967565	0.00716345827784411	0.570349047242325	0.594183102798692	0.138215166303857	0.833119611430538	0.690547092560307	7.91248164456854	1.001	0.0540051396688534	0.0760416100884142	2.99353771967899	0.314352356187131	0.5	0.594183102798692	TRUE	0.698347169435568	LAMN
102486	LAMN-(LGMA+MHNA+GCA)/3	LAMN	iCAFs	Epithelial	NTM	THSD7A	0.468	3.07	1.769	0.343	1	0.00832	0.522	0.00716345827784411	down	0.570349047242325	NTM_THSD7A	NTM_THSD7A_iCAFs_Epithelial	0.334660545000207	0.0527218159349486	0.0176439116541905	0.3024521374246	0.0482625482625483	0.0145971108795656	0.900388818556685	0.224577196182587	0.562483007369636	0.217482351819983	0.464705879957229	0.662818152713302	0.565191291820074	0.701776852889387	0.750280134464543	6.38522138828748	2.07987667370928	0.96849173553719	0.973791771469637	0.981764283147682	0.981157923104563	-0.000515743371563127	-0.411801276301017	0.435628005794469	0.0532106184967565	0.00716345827784411	0.570349047242325	0.594183102798692	0.138215166303857	0.833119611430538	0.690547092560307	7.91248164456854	1.001	0.0540051396688534	0.0760416100884142	2.99353771967899	0.314352356187131	0.5	0.594183102798692	TRUE	0.698347169435568	LAMN
102487	LAMN-(LGMA+MHNA+GCA)/3	LAMN	Tregs	Epithelial	SELL	PODXL	0.622	1.71	1.166	0.107	1	0.0967	1	-0.000402974571462104	up	-0.36406472344975	SELL_PODXL	SELL_PODXL_Tregs_Epithelial	0.448513997635419	0.0717176056948684	0.0321663500310461	0.37875	0.0733590733590734	0.027784749034749	0.223854363600918	0.224577196182587	0.224215779891752	0.6037232902798	0.97061622231479	0.708319993596927	0.792760525052025	0.793460861213382	0.872398751400672	1.73492072931807	1.014573525917	0.902241286381603	0.854720625224578	0.914615522817104	0.909360402443406	-0.000402974571462104	-0.36406472344975	0.444358380835077	0.0543146383095873	0.00577555974014557	0.0380421296715187	0.497336658801909	0.11662468959669	0.871301441993344	0.742788535988079	7.84386274815866	0.983891426939519	0.174761251347655	0.21443934342139	3.12411316199704	0.413502072387618	0.5	0.497336658801909	TRUE	0.698343704552791	LAMN
102488	LAMN-(LGMA+MHNA+GCA)/3	LAMN	Tregs	Epithelial	SELL	PODXL	0.622	1.71	1.166	0.107	1	0.0967	1	0.00577555974014557	down	0.0380421296715187	SELL_PODXL	SELL_PODXL_Tregs_Epithelial	0.448513997635419	0.0717176056948684	0.0321663500310461	0.37875	0.0733590733590734	0.027784749034749	0.223854363600918	0.224577196182587	0.224215779891752	0.6037232902798	0.97061622231479	0.708319993596927	0.792760525052025	0.793460861213382	0.872398751400672	1.73492072931807	1.014573525917	0.902241286381603	0.854720625224578	0.914615522817104	0.909360402443406	-0.000402974571462104	-0.36406472344975	0.444358380835077	0.0543146383095873	0.00577555974014557	0.0380421296715187	0.497336658801909	0.11662468959669	0.871301441993344	0.742788535988079	7.84386274815866	0.983891426939519	0.174761251347655	0.21443934342139	3.12411316199704	0.413502072387618	0.5	0.497336658801909	TRUE	0.698343704552791	LAMN
102489	LGMA-(LAMN+MHNA+GCA)/3	LGMA	Endothelial	Endothelial	LAMC1	ITGA2	0.863	-0.0162	0.4234	0.00942	1	0.966	1	0.016553507677558	up	-0.312936570988231	LAMC1_ITGA2	LAMC1_ITGA2_Endothelial_Endothelial	0.547045615637443	0.127131605477866	0.0695467873856157	0.543771298250257	0.159597804615459	0.0867847054136388	0.623093931583111	0.623093931583111	0.623093931583111	1.74839407088975	2.02594909720712	0.764286857691692	0.945253721786458	0.884904754282055	0.960581078917881	-0.000243370552069008	-0.0150228735845067	0.466111210923464	0.0433210564139418	0.447853036291771	0.442800035932447	0.016553507677558	-0.312936570988231	0.453709033939694	0.220320593343794	0.00199902929348484	-0.488491988746344	0.40154050186963	0.0578760920387282	0.835140791585238	0.836627188001302	7.94050717580125	0.922857277874759	0.153383868932443	0.227064158574809	5.70689085437745	0.647429725728735	1	0.453709033939694	TRUE	0.698342841686533	LGMA
102490	LGMA-(LAMN+MHNA+GCA)/3	LGMA	Endothelial	Endothelial	LAMC1	ITGA2	0.863	-0.0162	0.4234	0.00942	1	0.966	1	0.00199902929348484	down	-0.488491988746344	LAMC1_ITGA2	LAMC1_ITGA2_Endothelial_Endothelial	0.547045615637443	0.127131605477866	0.0695467873856157	0.543771298250257	0.159597804615459	0.0867847054136388	0.623093931583111	0.623093931583111	0.623093931583111	1.74839407088975	2.02594909720712	0.764286857691692	0.945253721786458	0.884904754282055	0.960581078917881	-0.000243370552069008	-0.0150228735845067	0.466111210923464	0.0433210564139418	0.447853036291771	0.442800035932447	0.016553507677558	-0.312936570988231	0.453709033939694	0.220320593343794	0.00199902929348484	-0.488491988746344	0.40154050186963	0.0578760920387282	0.835140791585238	0.836627188001302	7.94050717580125	0.922857277874759	0.153383868932443	0.227064158574809	5.70689085437745	0.647429725728735	1	0.453709033939694	TRUE	0.698342841686533	LGMA
102491	LGMA-(LAMN+MHNA+GCA)/3	LGMA	iCAFs	Epithelial	LAMA1	ITGB8	-0.223	1.23	0.5035	0.687	1	0.152	1	0.00850139967784	up	0.555771668512267	LAMA1_ITGB8	LAMA1_ITGB8_iCAFs_Epithelial	0.0752035091713757	0.22096823254018	0.0166175865024181	0.0859487310175384	0.239869982066071	0.0206165205677785	0.262803994133876	0.261235324397914	0.262019659265895	-0.0363586476357202	-0.16304326294045	0.374679846326237	0.277012966223787	0.341643989114775	0.320693933087882	1.00633238682793	0.818156412055227	0.853193496227093	0.792018505210205	0.870104204096299	0.874258893280632	0.00850139967784	0.555771668512267	0.612584115584888	0.141489509224975	0.000571266343212922	-0.327001765202463	0.430921585177438	0.0356654751356233	0.847375064281124	0.682158310445117	3.9772571886222	0.700099730422903	0.800182207416615	0.721754000166733	6.42190918339296	0.941782169864863	0.75	0.612584115584888	TRUE	0.698341654606105	LAMN
102492	LGMA-(LAMN+MHNA+GCA)/3	LGMA	iCAFs	Epithelial	LAMA1	ITGB8	-0.223	1.23	0.5035	0.687	1	0.152	1	0.000571266343212922	down	-0.327001765202463	LAMA1_ITGB8	LAMA1_ITGB8_iCAFs_Epithelial	0.0752035091713757	0.22096823254018	0.0166175865024181	0.0859487310175384	0.239869982066071	0.0206165205677785	0.262803994133876	0.261235324397914	0.262019659265895	-0.0363586476357202	-0.16304326294045	0.374679846326237	0.277012966223787	0.341643989114775	0.320693933087882	1.00633238682793	0.818156412055227	0.853193496227093	0.792018505210205	0.870104204096299	0.874258893280632	0.00850139967784	0.555771668512267	0.612584115584888	0.141489509224975	0.000571266343212922	-0.327001765202463	0.430921585177438	0.0356654751356233	0.847375064281124	0.682158310445117	3.9772571886222	0.700099730422903	0.800182207416615	0.721754000166733	6.42190918339296	0.941782169864863	0.75	0.612584115584888	TRUE	0.698341654606105	LAMN
102493	GCA-(LGMA+LAMN+MHNA)/3	GCA	Epithelial	Endothelial	SEMA3B	NRP1	0.513	-0.465	0.024	0.616	0.879	0.286	1	0.00190964662280761	up	-0.132307673891202	SEMA3B_NRP1	SEMA3B_NRP1_Epithelial_Endothelial	0.12504482852056	0.797629528267348	0.0997394475851253	0.115034871244635	0.600463422707713	0.0690742325182947	0.635265500900704	0.391834343333059	0.513549922116881	0.10794509465965	0.210419287835575	0.676564751080519	0.334400512245878	0.645389787097807	0.627881383063871	-0.252789794594995	-0.543633966870957	0.276455264103485	0.662684153790873	0.203108156665469	0.141686130075458	0.00190964662280761	-0.132307673891202	0.486743635741413	0.0769554717294598	0.0171843621246132	0.38571683931949	0.560591631047392	0.29410270794447	0.475733072090476	0.345240689224269	6.30538752097666	0.969734887513346	0.793708761486928	0.836866518432711	8.97029901039156	0.949235442691967	1	0.560591631047392	TRUE	0.698337404620795	LGMA
102494	GCA-(LGMA+LAMN+MHNA)/3	GCA	Epithelial	Endothelial	SEMA3B	NRP1	0.513	-0.465	0.024	0.616	0.879	0.286	1	0.0171843621246132	down	0.38571683931949	SEMA3B_NRP1	SEMA3B_NRP1_Epithelial_Endothelial	0.12504482852056	0.797629528267348	0.0997394475851253	0.115034871244635	0.600463422707713	0.0690742325182947	0.635265500900704	0.391834343333059	0.513549922116881	0.10794509465965	0.210419287835575	0.676564751080519	0.334400512245878	0.645389787097807	0.627881383063871	-0.252789794594995	-0.543633966870957	0.276455264103485	0.662684153790873	0.203108156665469	0.141686130075458	0.00190964662280761	-0.132307673891202	0.486743635741413	0.0769554717294598	0.0171843621246132	0.38571683931949	0.560591631047392	0.29410270794447	0.475733072090476	0.345240689224269	6.30538752097666	0.969734887513346	0.793708761486928	0.836866518432711	8.97029901039156	0.949235442691967	1	0.560591631047392	TRUE	0.698337404620795	LGMA
102495	GCA-(LGMA+LAMN+MHNA)/3	GCA	CD4..T.cells	iCAFs	HLA.A	KLRD1	-0.252	0.902	0.325	0.419	1	0.159	0.722	-0.000988341640855275	up	-0.0407895169101544	HLA.A_KLRD1	HLA.A_KLRD1_CD4..T.cells_iCAFs	1.97988789900459	0.164122871401925	0.324944887038559	0.994185024791314	0.187301587301587	0.186212433214881	0.3059809126524	0.154589017934036	0.230284965293218	-0.0952020662124936	-0.377785977033705	0.363574515767568	0.497358732191452	0.285216904113975	0.217304306066912	0.720339793862953	0.798602875679548	0.799631692418254	0.784427775781531	0.838079410707869	0.870171577434423	-0.000988341640855275	-0.0407895169101544	0.503481078764565	0.048583825870244	0.0540210121206676	1.08252528698063	0.687367027111868	0.867142315745124	0.76761953747506	0.989245665086185	10.6289201787369	0.794295203583212	0.393641393189516	0.605516346477924	5.88926373251569	0.733851882377975	1	0.687367027111868	TRUE	0.698337301621206	GCA
102496	GCA-(LGMA+LAMN+MHNA)/3	GCA	CD4..T.cells	iCAFs	HLA.A	KLRD1	-0.252	0.902	0.325	0.419	1	0.159	0.722	0.0540210121206676	down	1.08252528698063	HLA.A_KLRD1	HLA.A_KLRD1_CD4..T.cells_iCAFs	1.97988789900459	0.164122871401925	0.324944887038559	0.994185024791314	0.187301587301587	0.186212433214881	0.3059809126524	0.154589017934036	0.230284965293218	-0.0952020662124936	-0.377785977033705	0.363574515767568	0.497358732191452	0.285216904113975	0.217304306066912	0.720339793862953	0.798602875679548	0.799631692418254	0.784427775781531	0.838079410707869	0.870171577434423	-0.000988341640855275	-0.0407895169101544	0.503481078764565	0.048583825870244	0.0540210121206676	1.08252528698063	0.687367027111868	0.867142315745124	0.76761953747506	0.989245665086185	10.6289201787369	0.794295203583212	0.393641393189516	0.605516346477924	5.88926373251569	0.733851882377975	1	0.687367027111868	TRUE	0.698337301621206	GCA
102497	LGMA-(LAMN+MHNA+GCA)/3	LGMA	iCAFs	iCAFs	TCTN1	TCTN3	0.207	0.491	0.349	0.718	1	0.349	1	0.00547432222161784	up	-0.101328115963934	TCTN1_TCTN3	TCTN1_TCTN3_iCAFs_iCAFs	0.0417759773059439	0.104320344622421	0.00435808434949453	0.0573917248229175	0.134089831337538	0.00769564670167538	0.262803994133876	0.262803994133876	0.262803994133876	0.0297822400418438	0.1438755557577	0.567012165839603	0.250180086441492	0.570713942692492	0.584380502641268	0.224472715363043	0.45717457304082	0.691991555874955	0.600363816025871	0.728081207330219	0.771761588214157	0.00547432222161784	-0.101328115963934	0.492409381237113	0.11185406499174	0.00930134214951351	0.591648172677454	0.598058206597919	0.171472591598394	0.480199542908989	0.600283756438199	3.39717418214177	0.66690004049474	0.894019491255525	0.978399245778718	5.34365007237866	0.893320510776398	0.75	0.598058206597919	TRUE	0.698336666209827	LGMA
102498	LGMA-(LAMN+MHNA+GCA)/3	LGMA	iCAFs	iCAFs	TCTN1	TCTN3	0.207	0.491	0.349	0.718	1	0.349	1	0.00930134214951351	down	0.591648172677454	TCTN1_TCTN3	TCTN1_TCTN3_iCAFs_iCAFs	0.0417759773059439	0.104320344622421	0.00435808434949453	0.0573917248229175	0.134089831337538	0.00769564670167538	0.262803994133876	0.262803994133876	0.262803994133876	0.0297822400418438	0.1438755557577	0.567012165839603	0.250180086441492	0.570713942692492	0.584380502641268	0.224472715363043	0.45717457304082	0.691991555874955	0.600363816025871	0.728081207330219	0.771761588214157	0.00547432222161784	-0.101328115963934	0.492409381237113	0.11185406499174	0.00930134214951351	0.591648172677454	0.598058206597919	0.171472591598394	0.480199542908989	0.600283756438199	3.39717418214177	0.66690004049474	0.894019491255525	0.978399245778718	5.34365007237866	0.893320510776398	0.75	0.598058206597919	TRUE	0.698336666209827	LGMA
102499	LAMN-(LGMA+MHNA+GCA)/3	LAMN	Fibroblasts	B.cells	MIF	CD74	-0.0731	0.178	0.05245	0.917	1	0.646	1	-0.000491685731463744	up	-0.378450144843539	MIF_CD74	MIF_CD74_Fibroblasts_B.cells	1.52656116589786	2.3570499336812	3.59818089483986	0.855493645070833	0.85970066518847	0.735468455731904	0.20634857114243	0.176990542322262	0.191669556732346	-0.00275080156252146	-0.0376306643299789	0.441131743236754	0.0878421642388346	0.423963502481191	0.418000640307348	0.033778611796875	0.189767482004916	0.564319080129357	0.331701401365433	0.587944664031621	0.630591987064319	-0.000491685731463744	-0.378450144843539	0.441727480269712	0.0534461456221305	0.00750189931404576	-2.10504149716257	0.107429968515471	0.143480034815771	0.954414219368255	0.876428822446318	10.5454754193994	1.001	0.686903434269117	0.853195828208972	11.7481776425659	0.871093563196383	1	0.441727480269712	TRUE	0.698335048879088	LAMN
102500	LAMN-(LGMA+MHNA+GCA)/3	LAMN	Fibroblasts	B.cells	MIF	CD74	-0.0731	0.178	0.05245	0.917	1	0.646	1	0.00750189931404576	down	-2.10504149716257	MIF_CD74	MIF_CD74_Fibroblasts_B.cells	1.52656116589786	2.3570499336812	3.59818089483986	0.855493645070833	0.85970066518847	0.735468455731904	0.20634857114243	0.176990542322262	0.191669556732346	-0.00275080156252146	-0.0376306643299789	0.441131743236754	0.0878421642388346	0.423963502481191	0.418000640307348	0.033778611796875	0.189767482004916	0.564319080129357	0.331701401365433	0.587944664031621	0.630591987064319	-0.000491685731463744	-0.378450144843539	0.441727480269712	0.0534461456221305	0.00750189931404576	-2.10504149716257	0.107429968515471	0.143480034815771	0.954414219368255	0.876428822446318	10.5454754193994	1.001	0.686903434269117	0.853195828208972	11.7481776425659	0.871093563196383	1	0.441727480269712	TRUE	0.698335048879088	LAMN
102501	LAMN-(LGMA+MHNA+GCA)/3	LAMN	CD8..T.cells	Endothelial	COL1A1	ITGA5	1.33	0.116	0.723	0.0502	1	0.761	1	0.00957336101262097	up	0.253358996870564	COL1A1_ITGA5	COL1A1_ITGA5_CD8..T.cells_Endothelial	0.313936110653419	0.525422146706186	0.16494898518811	0.309872081239271	0.576514871035419	0.178645862953135	0.523461688274655	0.060706862958961	0.292084275616808	1.72806405619712	1.29929628285498	0.838142308307988	0.868636945733952	0.883744197214663	0.914378901872899	0.0137593798146136	0.118615343229427	0.531687926697808	0.226935860582106	0.547790154509522	0.575727632051743	0.00957336101262097	0.253358996870564	0.557276895377972	0.151984136738317	-0.000626257648406396	-0.522983447535588	0.395265221534661	0.017036509728538	0.0784270345865953	0.285718434496281	7.04997608114489	0.3976507380289	1.001	1.001	7.95626140687592	0.955928679048301	1	0.557276895377972	TRUE	0.698331763076435	LAMN
102502	LAMN-(LGMA+MHNA+GCA)/3	LAMN	CD8..T.cells	Endothelial	COL1A1	ITGA5	1.33	0.116	0.723	0.0502	1	0.761	1	-0.000626257648406396	down	-0.522983447535588	COL1A1_ITGA5	COL1A1_ITGA5_CD8..T.cells_Endothelial	0.313936110653419	0.525422146706186	0.16494898518811	0.309872081239271	0.576514871035419	0.178645862953135	0.523461688274655	0.060706862958961	0.292084275616808	1.72806405619712	1.29929628285498	0.838142308307988	0.868636945733952	0.883744197214663	0.914378901872899	0.0137593798146136	0.118615343229427	0.531687926697808	0.226935860582106	0.547790154509522	0.575727632051743	0.00957336101262097	0.253358996870564	0.557276895377972	0.151984136738317	-0.000626257648406396	-0.522983447535588	0.395265221534661	0.017036509728538	0.0784270345865953	0.285718434496281	7.04997608114489	0.3976507380289	1.001	1.001	7.95626140687592	0.955928679048301	1	0.557276895377972	TRUE	0.698331763076435	LAMN
102503	LGMA-(LAMN+MHNA+GCA)/3	LGMA	Fibroblasts	Macrophages	S100A8	TLR4	-0.111	0.469	0.179	0.88	1	0.386	1	0.058161687805972	up	1.09011734665993	S100A8_TLR4	S100A8_TLR4_Fibroblasts_Macrophages	0.188098024687012	0.143103446201635	0.0269174755564316	0.0933406721335524	0.167898298884214	0.0156717400679326	0.231631743788032	1.001	0.616315871894016	-0.00616242339133128	-0.0555173278498314	0.423023051064511	0.118757003361614	0.408756202977429	0.401232591643989	0.193890554108947	0.413412695328245	0.683659719726913	0.564790693496227	0.714786201940352	0.753817822493712	0.058161687805972	1.09011734665993	0.710308770863029	0.6276695692702	0.000583398022671848	-0.138775133062918	0.465167016500018	0.0358541984000855	0.175746130937777	0.179737457277015	7.40896844625292	0.695784488619504	0.59460310642273	0.523297159930636	6.06591861650076	0.928862744205814	0.75	0.710308770863029	TRUE	0.698331381118711	LAMN
102504	LGMA-(LAMN+MHNA+GCA)/3	LGMA	Fibroblasts	Macrophages	S100A8	TLR4	-0.111	0.469	0.179	0.88	1	0.386	1	0.000583398022671848	down	-0.138775133062918	S100A8_TLR4	S100A8_TLR4_Fibroblasts_Macrophages	0.188098024687012	0.143103446201635	0.0269174755564316	0.0933406721335524	0.167898298884214	0.0156717400679326	0.231631743788032	1.001	0.616315871894016	-0.00616242339133128	-0.0555173278498314	0.423023051064511	0.118757003361614	0.408756202977429	0.401232591643989	0.193890554108947	0.413412695328245	0.683659719726913	0.564790693496227	0.714786201940352	0.753817822493712	0.058161687805972	1.09011734665993	0.710308770863029	0.6276695692702	0.000583398022671848	-0.138775133062918	0.465167016500018	0.0358541984000855	0.175746130937777	0.179737457277015	7.40896844625292	0.695784488619504	0.59460310642273	0.523297159930636	6.06591861650076	0.928862744205814	0.75	0.710308770863029	TRUE	0.698331381118711	LAMN
102505	LGMA-(LAMN+MHNA+GCA)/3	LGMA	Endothelial	Macrophages	TFPI	F3	-0.017	0.705	0.344	0.962	1	0.227	1	0.0565083377174432	up	0.902262808883893	TFPI_F3	TFPI_F3_Endothelial_Macrophages	0.630296030074394	0.0883382868597496	0.0556792715112732	0.527069888119207	0.0863047406697237	0.0454886300089484	0.623093931583111	1.001	0.812046965791555	-0.00028602377535718	-0.0168249279621871	0.467004161997759	0.0492436369457339	0.44549383704178	0.438830638706579	0.454001770678848	0.643974142806877	0.755771649299317	0.717054437657204	0.794870643190801	0.834104383758534	0.0565083377174432	0.902262808883893	0.675952696326717	0.611483077495471	-0.000146323770668711	-0.462175843646203	0.406328388309811	0.024502474225812	1.001	1.001	8.57787816068801	0.997905421746418	0.0976795758053348	0.148002336956607	4.98369795653104	0.544104870546385	0.75	0.675952696326717	TRUE	0.69833061918193	LAMN
102506	LGMA-(LAMN+MHNA+GCA)/3	LGMA	Endothelial	Macrophages	TFPI	F3	-0.017	0.705	0.344	0.962	1	0.227	1	-0.000146323770668711	down	-0.462175843646203	TFPI_F3	TFPI_F3_Endothelial_Macrophages	0.630296030074394	0.0883382868597496	0.0556792715112732	0.527069888119207	0.0863047406697237	0.0454886300089484	0.623093931583111	1.001	0.812046965791555	-0.00028602377535718	-0.0168249279621871	0.467004161997759	0.0492436369457339	0.44549383704178	0.438830638706579	0.454001770678848	0.643974142806877	0.755771649299317	0.717054437657204	0.794870643190801	0.834104383758534	0.0565083377174432	0.902262808883893	0.675952696326717	0.611483077495471	-0.000146323770668711	-0.462175843646203	0.406328388309811	0.024502474225812	1.001	1.001	8.57787816068801	0.997905421746418	0.0976795758053348	0.148002336956607	4.98369795653104	0.544104870546385	0.75	0.675952696326717	TRUE	0.69833061918193	LAMN
102507	LAMN-(LGMA+MHNA+GCA)/3	LAMN	Fibroblasts	Fibroblasts	CALR	ITGA3	0.113	0.978	0.5455	0.841	1	0.237	1	0.0112142486522292	up	-0.860585790923932	CALR_ITGA3	CALR_ITGA3_Fibroblasts_Fibroblasts	0.86648282820758	0.0727820425385934	0.0630643900615648	0.682790706143705	0.0956972213117739	0.0653411733154565	0.20634857114243	0.20634857114243	0.20634857114243	0.00849805247483593	0.0752040042020878	0.526872898991516	0.149511765647511	0.529334080358572	0.534376500720346	0.611496117602118	0.625251653989896	0.814768235716852	0.707150556952928	0.822403880704276	0.828849263384837	0.0112142486522292	-0.860585790923932	0.353551339360625	0.168048619672725	0.00120140753601397	-0.0651293350386948	0.478565928703714	0.0454681000219914	0.915574726442516	0.951009450564157	9.12964946936759	0.956077946285209	0.561117490201734	0.644205927003139	4.43726465661016	0.803732724279085	0.5	0.478565928703714	TRUE	0.698329099759051	LAMN
102508	LAMN-(LGMA+MHNA+GCA)/3	LAMN	Fibroblasts	Fibroblasts	CALR	ITGA3	0.113	0.978	0.5455	0.841	1	0.237	1	0.00120140753601397	down	-0.0651293350386948	CALR_ITGA3	CALR_ITGA3_Fibroblasts_Fibroblasts	0.86648282820758	0.0727820425385934	0.0630643900615648	0.682790706143705	0.0956972213117739	0.0653411733154565	0.20634857114243	0.20634857114243	0.20634857114243	0.00849805247483593	0.0752040042020878	0.526872898991516	0.149511765647511	0.529334080358572	0.534376500720346	0.611496117602118	0.625251653989896	0.814768235716852	0.707150556952928	0.822403880704276	0.828849263384837	0.0112142486522292	-0.860585790923932	0.353551339360625	0.168048619672725	0.00120140753601397	-0.0651293350386948	0.478565928703714	0.0454681000219914	0.915574726442516	0.951009450564157	9.12964946936759	0.956077946285209	0.561117490201734	0.644205927003139	4.43726465661016	0.803732724279085	0.5	0.478565928703714	TRUE	0.698329099759051	LAMN
102509	LGMA-(LAMN+MHNA+GCA)/3	LGMA	C1Qhi.monocytes	CD8..T.cells	DEFB1	CCR6	2.29	0.168	1.229	0.00308	0.282	0.518	0.983	0.0234948363173337	up	-0.305212983509077	DEFB1_CCR6	DEFB1_CCR6_C1Qhi.monocytes_CD8..T.cells	0.0367477731534469	0.0677723986722591	0.00249048473247314	0.0405278932866838	0.075777619167115	0.0030711072631238	0.475378729342036	0.272401410357726	0.373890069849881	5.75121885921398	2.51144928349956	0.922622858972307	0.967624459740676	0.963142308307988	0.975428205538659	0.0479926003628008	0.285670240254767	0.558300395256917	0.444080129356809	0.608066834351419	0.689768235716852	0.0234948363173337	-0.305212983509077	0.455121574463138	0.28827701691855	0.00475061426994859	0.197911063976977	0.526422769243033	0.100680396336536	0.914963555808784	0.778535137870453	3.62450598607267	0.911687729810612	0.192058486354514	0.274751503347396	4.87518635355834	0.704631572227652	0.25	0.526422769243033	TRUE	0.698327621640666	LGMA
102510	LGMA-(LAMN+MHNA+GCA)/3	LGMA	C1Qhi.monocytes	CD8..T.cells	DEFB1	CCR6	2.29	0.168	1.229	0.00308	0.282	0.518	0.983	0.00475061426994859	down	0.197911063976977	DEFB1_CCR6	DEFB1_CCR6_C1Qhi.monocytes_CD8..T.cells	0.0367477731534469	0.0677723986722591	0.00249048473247314	0.0405278932866838	0.075777619167115	0.0030711072631238	0.475378729342036	0.272401410357726	0.373890069849881	5.75121885921398	2.51144928349956	0.922622858972307	0.967624459740676	0.963142308307988	0.975428205538659	0.0479926003628008	0.285670240254767	0.558300395256917	0.444080129356809	0.608066834351419	0.689768235716852	0.0234948363173337	-0.305212983509077	0.455121574463138	0.28827701691855	0.00475061426994859	0.197911063976977	0.526422769243033	0.100680396336536	0.914963555808784	0.778535137870453	3.62450598607267	0.911687729810612	0.192058486354514	0.274751503347396	4.87518635355834	0.704631572227652	0.25	0.526422769243033	TRUE	0.698327621640666	LGMA
102511	GCA-(LGMA+LAMN+MHNA)/3	GCA	iCAFs	B.cells	MXRA5	PILRB	-0.21	0.547	0.1685	0.68	0.952	0.302	0.875	0.00390468595580495	up	-0.21725020860067	MXRA5_PILRB	MXRA5_PILRB_iCAFs_B.cells	0.571316078146499	0.179194102129192	0.102376471655433	0.625396825396825	0.213156342182891	0.133307299714379	0.154589017934036	0.0711544356316257	0.112871726782831	-0.0351731283316904	-0.167491087293764	0.380442612453978	0.28381623179126	0.343344805506643	0.317212261885705	0.284436202202439	0.519993057042849	0.709710743801653	0.645863277039166	0.748203377650018	0.795634207689544	0.00390468595580495	-0.21725020860067	0.471208785807359	0.0964871413848312	0.0109466827163886	-0.192027809619463	0.45547837224691	0.197067897176985	0.738351680932288	0.986623658818754	7.91961719433149	0.920004548246169	0.941397535047928	0.895309275647329	5.3918663569938	0.848084051915491	1	0.471208785807359	TRUE	0.698326781615356	GCA
102512	GCA-(LGMA+LAMN+MHNA)/3	GCA	iCAFs	B.cells	MXRA5	PILRB	-0.21	0.547	0.1685	0.68	0.952	0.302	0.875	0.0109466827163886	down	-0.192027809619463	MXRA5_PILRB	MXRA5_PILRB_iCAFs_B.cells	0.571316078146499	0.179194102129192	0.102376471655433	0.625396825396825	0.213156342182891	0.133307299714379	0.154589017934036	0.0711544356316257	0.112871726782831	-0.0351731283316904	-0.167491087293764	0.380442612453978	0.28381623179126	0.343344805506643	0.317212261885705	0.284436202202439	0.519993057042849	0.709710743801653	0.645863277039166	0.748203377650018	0.795634207689544	0.00390468595580495	-0.21725020860067	0.471208785807359	0.0964871413848312	0.0109466827163886	-0.192027809619463	0.45547837224691	0.197067897176985	0.738351680932288	0.986623658818754	7.91961719433149	0.920004548246169	0.941397535047928	0.895309275647329	5.3918663569938	0.848084051915491	1	0.471208785807359	TRUE	0.698326781615356	GCA
102513	LAMN-(LGMA+MHNA+GCA)/3	LAMN	iCAFs	Endothelial	TGFB1	TGFBR2	-0.725	0.537	-0.094	0.155	1	0.17	0.947	0.0159139027785749	up	2.83123021044269	TGFB1_TGFBR2	TGFB1_TGFBR2_iCAFs_Endothelial	0.180791251799164	1.18925568647989	0.215007024267973	0.221736727735941	0.755831173639393	0.167595531163615	0.900388818556685	0.060706862958961	0.480547840757823	-0.587009518826539	-0.809668301829709	0.229730270529854	0.740035216904114	0.15511445493837	0.10334960781175	0.413248929219867	0.769551078621726	0.706409450233561	0.773153970535393	0.785393460294646	0.86446730147323	0.0159139027785749	2.83123021044269	1.001	0.214058786175247	0.000408215111953589	0.132402236910937	0.514504274964021	0.033129011759549	0.0967691320531394	0.233072233998031	6.54341601546181	0.386810299661381	1.001	0.958387935147518	9.72964077119154	1.001	1	1.001	TRUE	0.698325202670105	GCA
102514	LAMN-(LGMA+MHNA+GCA)/3	LAMN	iCAFs	Endothelial	TGFB1	TGFBR2	-0.725	0.537	-0.094	0.155	1	0.17	0.947	0.000408215111953589	down	0.132402236910937	TGFB1_TGFBR2	TGFB1_TGFBR2_iCAFs_Endothelial	0.180791251799164	1.18925568647989	0.215007024267973	0.221736727735941	0.755831173639393	0.167595531163615	0.900388818556685	0.060706862958961	0.480547840757823	-0.587009518826539	-0.809668301829709	0.229730270529854	0.740035216904114	0.15511445493837	0.10334960781175	0.413248929219867	0.769551078621726	0.706409450233561	0.773153970535393	0.785393460294646	0.86446730147323	0.0159139027785749	2.83123021044269	1.001	0.214058786175247	0.000408215111953589	0.132402236910937	0.514504274964021	0.033129011759549	0.0967691320531394	0.233072233998031	6.54341601546181	0.386810299661381	1.001	0.958387935147518	9.72964077119154	1.001	1	1.001	TRUE	0.698325202670105	GCA
102515	GCA-(LGMA+LAMN+MHNA)/3	GCA	Epithelial	CD4..T.cells	CXADR	JAML	2.47	-0.429	1.0205	0.0165	0.274	0.122	1	-0.000407148586985675	up	-0.465134070322333	CXADR_JAML	CXADR_JAML_Epithelial_CD4..T.cells	0.466117751911778	0.0818584549716664	0.0381556790063646	0.474543991416309	0.108730308165443	0.0515973144247545	0.635265500900704	0.3059809126524	0.470623206776552	4.40281465779165	1.78251605578609	0.931607171442292	0.927845365775572	0.948615335360973	0.950076036497519	-0.391951632640533	-0.913640169325252	0.287976104922745	0.824986525332375	0.16704096298958	0.0678898670499461	-0.000407148586985675	-0.465134070322333	0.42587415332799	0.0542737742068128	0.0154067062075579	0.244229483320661	0.534849813974029	0.266449073598703	1.001	1.001	8.42165390201444	1.001	0.284755088332927	0.303615097159485	4.77883693077289	0.68615566668721	1	0.534849813974029	TRUE	0.69832364920318	GCA
102516	GCA-(LGMA+LAMN+MHNA)/3	GCA	Epithelial	CD4..T.cells	CXADR	JAML	2.47	-0.429	1.0205	0.0165	0.274	0.122	1	0.0154067062075579	down	0.244229483320661	CXADR_JAML	CXADR_JAML_Epithelial_CD4..T.cells	0.466117751911778	0.0818584549716664	0.0381556790063646	0.474543991416309	0.108730308165443	0.0515973144247545	0.635265500900704	0.3059809126524	0.470623206776552	4.40281465779165	1.78251605578609	0.931607171442292	0.927845365775572	0.948615335360973	0.950076036497519	-0.391951632640533	-0.913640169325252	0.287976104922745	0.824986525332375	0.16704096298958	0.0678898670499461	-0.000407148586985675	-0.465134070322333	0.42587415332799	0.0542737742068128	0.0154067062075579	0.244229483320661	0.534849813974029	0.266449073598703	1.001	1.001	8.42165390201444	1.001	0.284755088332927	0.303615097159485	4.77883693077289	0.68615566668721	1	0.534849813974029	TRUE	0.69832364920318	GCA
102517	MHNA-(LGMA+LAMN+GCA)/3	MHNA	Macrophages	CD4..T.cells	TYROBP	KLRD1	0.11	0.0183	0.06415	0.82	0.996	0.953	1	0.0146682032643594	up	0.475434082875839	TYROBP_KLRD1	TYROBP_KLRD1_Macrophages_CD4..T.cells	0.771620791582376	0.321897307511459	0.248382655230227	0.512192139310783	0.195444542683577	0.100105158433719	0.0345408446629282	0.415346021722053	0.22494343319249	0.00948047623779117	0.0861861476162833	0.525752361133344	0.166760044821514	0.532495597886986	0.541740035216904	0.000382599918318627	0.0209070993616736	0.48250538986705	0.0542355371900826	0.485716852317643	0.491039346029465	0.0146682032643594	0.475434082875839	0.597891449052216	0.201863241456356	0.00390923183205547	0.198448721417111	0.526520589146263	0.0875916528630586	0.379415377024099	0.530966825409496	8.79865982401728	0.786824272246272	0.771095028228774	0.631797755557106	7.51008666068421	0.935544859269381	1	0.597891449052216	TRUE	0.698323481216591	LGMA
102518	MHNA-(LGMA+LAMN+GCA)/3	MHNA	Macrophages	CD4..T.cells	TYROBP	KLRD1	0.11	0.0183	0.06415	0.82	0.996	0.953	1	0.00390923183205547	down	0.198448721417111	TYROBP_KLRD1	TYROBP_KLRD1_Macrophages_CD4..T.cells	0.771620791582376	0.321897307511459	0.248382655230227	0.512192139310783	0.195444542683577	0.100105158433719	0.0345408446629282	0.415346021722053	0.22494343319249	0.00948047623779117	0.0861861476162833	0.525752361133344	0.166760044821514	0.532495597886986	0.541740035216904	0.000382599918318627	0.0209070993616736	0.48250538986705	0.0542355371900826	0.485716852317643	0.491039346029465	0.0146682032643594	0.475434082875839	0.597891449052216	0.201863241456356	0.00390923183205547	0.198448721417111	0.526520589146263	0.0875916528630586	0.379415377024099	0.530966825409496	8.79865982401728	0.786824272246272	0.771095028228774	0.631797755557106	7.51008666068421	0.935544859269381	1	0.597891449052216	TRUE	0.698323481216591	LGMA
102519	MHNA-(LGMA+LAMN+GCA)/3	MHNA	SPP1..macrophages	Macrophages	S100A4	ERBB3	0.265	3.09	1.6775	0.58	0.989	0.274	0.896	0.00309922512593527	up	3.57572659520697	S100A4_ERBB3	S100A4_ERBB3_SPP1..macrophages_Macrophages	1.22824690641855	0.024161955474667	0.0296768470647824	0.607017543859649	0.0169491525423729	0.0102884329467737	0.718445157367712	0.0345408446629282	0.37649300101532	0.0626915817058216	0.236572006437063	0.589703057467584	0.364334880742757	0.610212902193053	0.643548903473667	1.737350760885	0.562249437179612	0.969255300035932	0.672835070068272	0.914750269493352	0.810186848724398	0.00309922512593527	3.57572659520697	1.001	0.0886015851508495	0.030444390995883	-0.268304014481414	0.441600891119741	0.500378841757716	0.772791972967866	0.691354855251138	10.3440873535421	0.919328960943826	0.0956560176972819	0.0564461571410724	1.84014409659414	0.247432554066145	0.333333333333333	1.001	TRUE	0.698322770277714	MHNA
102520	MHNA-(LGMA+LAMN+GCA)/3	MHNA	SPP1..macrophages	Macrophages	S100A4	ERBB3	0.265	3.09	1.6775	0.58	0.989	0.274	0.896	0.030444390995883	down	-0.268304014481414	S100A4_ERBB3	S100A4_ERBB3_SPP1..macrophages_Macrophages	1.22824690641855	0.024161955474667	0.0296768470647824	0.607017543859649	0.0169491525423729	0.0102884329467737	0.718445157367712	0.0345408446629282	0.37649300101532	0.0626915817058216	0.236572006437063	0.589703057467584	0.364334880742757	0.610212902193053	0.643548903473667	1.737350760885	0.562249437179612	0.969255300035932	0.672835070068272	0.914750269493352	0.810186848724398	0.00309922512593527	3.57572659520697	1.001	0.0886015851508495	0.030444390995883	-0.268304014481414	0.441600891119741	0.500378841757716	0.772791972967866	0.691354855251138	10.3440873535421	0.919328960943826	0.0956560176972819	0.0564461571410724	1.84014409659414	0.247432554066145	0.333333333333333	1.001	TRUE	0.698322770277714	MHNA
102521	LAMN-(LGMA+MHNA+GCA)/3	LAMN	Macrophages	Endothelial	LGALS1	PTPRC	0.435	0.92	0.6775	0.365	1	0.272	0.948	0.00895472693061272	up	0.00184121643311207	LGALS1_PTPRC	LGALS1_PTPRC_Macrophages_Endothelial	1.33002994150426	0.183577150121729	0.244163106237921	0.822480620155039	0.144699494014563	0.119012529573218	0.202118009648158	0.060706862958961	0.131412436303559	0.190402603961434	0.437707135543525	0.652052985433008	0.545641908115896	0.68989114775092	0.740015207299504	0.520196608288537	0.565431095965801	0.803135106000719	0.674676607977003	0.807312252964427	0.811287279913762	0.00895472693061272	0.00184121643311207	0.511277667921357	0.145927636333793	-0.000770117816813968	-0.614125426859992	0.378683102638521	0.0147985870485103	0.57259610945602	0.902639551138706	10.1267274034381	0.743111746477797	0.0850105007464979	0.136610136153415	6.53661226874795	0.583136654988931	1	0.511277667921357	TRUE	0.698322065220288	LAMN
102522	LAMN-(LGMA+MHNA+GCA)/3	LAMN	Macrophages	Endothelial	LGALS1	PTPRC	0.435	0.92	0.6775	0.365	1	0.272	0.948	-0.000770117816813968	down	-0.614125426859992	LGALS1_PTPRC	LGALS1_PTPRC_Macrophages_Endothelial	1.33002994150426	0.183577150121729	0.244163106237921	0.822480620155039	0.144699494014563	0.119012529573218	0.202118009648158	0.060706862958961	0.131412436303559	0.190402603961434	0.437707135543525	0.652052985433008	0.545641908115896	0.68989114775092	0.740015207299504	0.520196608288537	0.565431095965801	0.803135106000719	0.674676607977003	0.807312252964427	0.811287279913762	0.00895472693061272	0.00184121643311207	0.511277667921357	0.145927636333793	-0.000770117816813968	-0.614125426859992	0.378683102638521	0.0147985870485103	0.57259610945602	0.902639551138706	10.1267274034381	0.743111746477797	0.0850105007464979	0.136610136153415	6.53661226874795	0.583136654988931	1	0.511277667921357	TRUE	0.698322065220288	LAMN
102523	LGMA-(LAMN+MHNA+GCA)/3	LGMA	CD4..T.cells	Endothelial	C3	CD46	1.72	0.115	0.9175	0.0191	0.784	0.714	1	0.0220844908485593	up	1.24944809154471	C3_CD46	C3_CD46_CD4..T.cells_Endothelial	0.0891026220958371	0.31523055739266	0.0280878692284183	0.0932995553707935	0.346628292582753	0.0323402655769082	0.225262262027145	0.623093931583111	0.424178096805128	2.95662260833391	1.71896663275227	0.881042900592284	0.921862493997119	0.923443252761325	0.946294221226189	0.0168247056457399	0.146301788223826	0.531014193316565	0.269628099173554	0.556324110671937	0.597332015810277	0.0220844908485593	1.24944809154471	0.739448226380009	0.274469568944747	0.00227248446672012	-0.420432714365128	0.413923017458384	0.0621300251525861	0.0483138403157727	0.110642638740863	4.76891577515585	0.416910679349699	0.575842108377253	0.69984200840354	7.17242057031815	0.831569539982059	0.75	0.739448226380009	TRUE	0.698321838397168	LGMA
102524	LGMA-(LAMN+MHNA+GCA)/3	LGMA	CD4..T.cells	Endothelial	C3	CD46	1.72	0.115	0.9175	0.0191	0.784	0.714	1	0.00227248446672012	down	-0.420432714365128	C3_CD46	C3_CD46_CD4..T.cells_Endothelial	0.0891026220958371	0.31523055739266	0.0280878692284183	0.0932995553707935	0.346628292582753	0.0323402655769082	0.225262262027145	0.623093931583111	0.424178096805128	2.95662260833391	1.71896663275227	0.881042900592284	0.921862493997119	0.923443252761325	0.946294221226189	0.0168247056457399	0.146301788223826	0.531014193316565	0.269628099173554	0.556324110671937	0.597332015810277	0.0220844908485593	1.24944809154471	0.739448226380009	0.274469568944747	0.00227248446672012	-0.420432714365128	0.413923017458384	0.0621300251525861	0.0483138403157727	0.110642638740863	4.76891577515585	0.416910679349699	0.575842108377253	0.69984200840354	7.17242057031815	0.831569539982059	0.75	0.739448226380009	TRUE	0.698321838397168	LGMA
102525	MHNA-(LGMA+LAMN+GCA)/3	MHNA	Endothelial	C1Qhi.monocytes	LTB	LTBR	1.93	0.0816	1.0058	0.105	0.909	0.895	0.97	0.0169008698602664	up	4.19770469246815	LTB_LTBR	LTB_LTBR_Endothelial_C1Qhi.monocytes	0.0936834555967502	0.0565538925296808	0.00529816407962773	0.0907850319615025	0.0652423242893491	0.00592302649585127	0.243146692749466	0.176248705813806	0.209697699281636	1.88910465279502	0.978810700930062	0.89945173683368	0.795201696814471	0.891147750920442	0.873719385304946	0.00393124031822158	0.048176964684088	0.513227632051743	0.107527847646425	0.512396694214876	0.516169601149838	0.0169008698602664	4.19770469246815	1.001	0.223721309956852	0.0218837486761196	-3.86274641687668	0.001	0.367207472538083	0.0883548614669342	0.123418720851491	5.39193217018986	0.559898911023482	0.368501829300837	0.339604704996882	4.22250198368481	0.711903111781499	0.333333333333333	1.001	TRUE	0.698318703116682	MHNA
102526	MHNA-(LGMA+LAMN+GCA)/3	MHNA	Endothelial	C1Qhi.monocytes	LTB	LTBR	1.93	0.0816	1.0058	0.105	0.909	0.895	0.97	0.0218837486761196	down	-3.86274641687668	LTB_LTBR	LTB_LTBR_Endothelial_C1Qhi.monocytes	0.0936834555967502	0.0565538925296808	0.00529816407962773	0.0907850319615025	0.0652423242893491	0.00592302649585127	0.243146692749466	0.176248705813806	0.209697699281636	1.88910465279502	0.978810700930062	0.89945173683368	0.795201696814471	0.891147750920442	0.873719385304946	0.00393124031822158	0.048176964684088	0.513227632051743	0.107527847646425	0.512396694214876	0.516169601149838	0.0169008698602664	4.19770469246815	1.001	0.223721309956852	0.0218837486761196	-3.86274641687668	0.001	0.367207472538083	0.0883548614669342	0.123418720851491	5.39193217018986	0.559898911023482	0.368501829300837	0.339604704996882	4.22250198368481	0.711903111781499	0.333333333333333	1.001	TRUE	0.698318703116682	MHNA
102527	LAMN-(LGMA+MHNA+GCA)/3	LAMN	SPP1..macrophages	B.cells	IGF1	ITGAV	2.45	0.676	1.563	0.203	0.897	0.328	1	0.000608927200142863	up	1.08294976039097	IGF1_ITGAV	IGF1_ITGAV_SPP1..macrophages_B.cells	0.0987348350316209	0.0746624045470406	0.00737178019601619	0.0841269841269841	0.0803584626755358	0.00676031511397365	0.117858340400099	0.176990542322262	0.14742444136118	1.69663470711263	0.692503962086787	0.930686729630222	0.691291820073635	0.881983352008964	0.818412838162318	0.327269281650905	0.484126156288321	0.748113546532519	0.620328781890047	0.761543298598635	0.782473948975925	0.000608927200142863	1.08294976039097	0.708997915501125	0.0642212756373736	0.0117137255972791	-0.657915711946929	0.370716019641312	0.209000196983803	0.141616016690369	0.149509242154838	5.79709497137543	0.668128201242953	0.0689301423942044	0.0768011002359846	4.90690976835715	0.32376642865865	1	0.708997915501125	TRUE	0.698315650373313	LAMN
102528	LAMN-(LGMA+MHNA+GCA)/3	LAMN	SPP1..macrophages	B.cells	IGF1	ITGAV	2.45	0.676	1.563	0.203	0.897	0.328	1	0.0117137255972791	down	-0.657915711946929	IGF1_ITGAV	IGF1_ITGAV_SPP1..macrophages_B.cells	0.0987348350316209	0.0746624045470406	0.00737178019601619	0.0841269841269841	0.0803584626755358	0.00676031511397365	0.117858340400099	0.176990542322262	0.14742444136118	1.69663470711263	0.692503962086787	0.930686729630222	0.691291820073635	0.881983352008964	0.818412838162318	0.327269281650905	0.484126156288321	0.748113546532519	0.620328781890047	0.761543298598635	0.782473948975925	0.000608927200142863	1.08294976039097	0.708997915501125	0.0642212756373736	0.0117137255972791	-0.657915711946929	0.370716019641312	0.209000196983803	0.141616016690369	0.149509242154838	5.79709497137543	0.668128201242953	0.0689301423942044	0.0768011002359846	4.90690976835715	0.32376642865865	1	0.708997915501125	TRUE	0.698315650373313	LAMN
102529	MHNA-(LGMA+LAMN+GCA)/3	MHNA	B.cells	Tregs	TNFRSF14	BTLA	-0.142	0.0167	-0.06265	0.711	1	0.983	1	0.0217446706543723	up	2.86912483474892	TNFRSF14_BTLA	TNFRSF14_BTLA_B.cells_Tregs	0.135898862745972	0.0616934479631946	0.00838406941707598	0.179410177540338	0.0705628059028992	0.0126596855347835	0.714769094866929	0.591672972047092	0.653221033457011	-0.0210345166963732	-0.148130399270234	0.409156395069633	0.255842804546182	0.368056667200256	0.331279013926685	0.000124356252203335	0.00744648216786438	0.481629536471434	0.0301158821415738	0.480371900826446	0.479518505210205	0.0217446706543723	2.86912483474892	1.001	0.271142689286132	0.00528153872990383	-0.324430769431549	0.431389345016217	0.108939582346586	0.579169603466919	0.65262461862981	5.62753093470063	0.866250821389674	0.300793434434003	0.309894514476793	4.81334780982781	0.789347482613459	0.666666666666667	1.001	TRUE	0.698313338668263	LGMA
102530	MHNA-(LGMA+LAMN+GCA)/3	MHNA	B.cells	Tregs	TNFRSF14	BTLA	-0.142	0.0167	-0.06265	0.711	1	0.983	1	0.00528153872990383	down	-0.324430769431549	TNFRSF14_BTLA	TNFRSF14_BTLA_B.cells_Tregs	0.135898862745972	0.0616934479631946	0.00838406941707598	0.179410177540338	0.0705628059028992	0.0126596855347835	0.714769094866929	0.591672972047092	0.653221033457011	-0.0210345166963732	-0.148130399270234	0.409156395069633	0.255842804546182	0.368056667200256	0.331279013926685	0.000124356252203335	0.00744648216786438	0.481629536471434	0.0301158821415738	0.480371900826446	0.479518505210205	0.0217446706543723	2.86912483474892	1.001	0.271142689286132	0.00528153872990383	-0.324430769431549	0.431389345016217	0.108939582346586	0.579169603466919	0.65262461862981	5.62753093470063	0.866250821389674	0.300793434434003	0.309894514476793	4.81334780982781	0.789347482613459	0.666666666666667	1.001	TRUE	0.698313338668263	LGMA
102531	LGMA-(LAMN+MHNA+GCA)/3	LGMA	NK.cells	CD4..T.cells	HLA.DRA	CD4	1.06	-0.0571	0.50145	0.000242	0.151	0.779	1	0.0138138181790439	up	-1.06986121000749	HLA.DRA_CD4	HLA.DRA_CD4_NK.cells_CD4..T.cells	0.364747143220452	0.178315929253131	0.06504022578578	0.350820231332436	0.226243309898661	0.0793707303160641	0.260586388381787	0.225262262027145	0.242924325204466	3.83315571206074	3.61618463401957	0.800704338082279	0.988414438930687	0.940131263006243	0.99057547622859	-0.00619321116689657	-0.108462542327436	0.446438196191161	0.210182357168523	0.40702479338843	0.356651994250808	0.0138138181790439	-1.06986121000749	0.31527767303469	0.193498711008836	0.0138432473380914	2.1182558285157	0.875804968787105	0.242127539000213	0.101869529474863	0.345710989548492	7.25950213057438	0.422331867069975	0.310240969278784	0.340510469341244	6.0784741202422	0.745400077293017	1	0.875804968787105	TRUE	0.698313075550276	LGMA
102532	LGMA-(LAMN+MHNA+GCA)/3	LGMA	NK.cells	CD4..T.cells	HLA.DRA	CD4	1.06	-0.0571	0.50145	0.000242	0.151	0.779	1	0.0138432473380914	down	2.1182558285157	HLA.DRA_CD4	HLA.DRA_CD4_NK.cells_CD4..T.cells	0.364747143220452	0.178315929253131	0.06504022578578	0.350820231332436	0.226243309898661	0.0793707303160641	0.260586388381787	0.225262262027145	0.242924325204466	3.83315571206074	3.61618463401957	0.800704338082279	0.988414438930687	0.940131263006243	0.99057547622859	-0.00619321116689657	-0.108462542327436	0.446438196191161	0.210182357168523	0.40702479338843	0.356651994250808	0.0138138181790439	-1.06986121000749	0.31527767303469	0.193498711008836	0.0138432473380914	2.1182558285157	0.875804968787105	0.242127539000213	0.101869529474863	0.345710989548492	7.25950213057438	0.422331867069975	0.310240969278784	0.340510469341244	6.0784741202422	0.745400077293017	1	0.875804968787105	TRUE	0.698313075550276	LGMA
102533	MHNA-(LGMA+LAMN+GCA)/3	MHNA	SPP1..macrophages	CD8..T.cells	COL6A3	ITGA1	2.1	0.393	1.2465	0.328	0.949	0.259	0.953	0.00866611650567671	up	-0.28123701986075	COL6A3_ITGA1	COL6A3_ITGA1_SPP1..macrophages_CD8..T.cells	0.055780297367743	0.207402649869749	0.0115689814845924	0.0409822866344605	0.24265120164753	0.00994440109811535	0.718445157367712	0.223068359731449	0.470756758549581	1.01666492820547	0.484126156288321	0.910777173043061	0.578417640467424	0.841643989114775	0.757003361613575	0.230573192716068	0.586700235918748	0.655812073302192	0.686848724398131	0.730102407473949	0.818091987064319	0.00866611650567671	-0.28123701986075	0.459506456531645	0.143102106337611	0.02201114854085	2.40804432506624	0.928528283994372	0.36918933485528	0.0356507635838267	0.0451599325764712	3.72588549269257	0.355995305982766	0.56763913617959	0.619073815517293	6.25131867353441	0.818678749125963	0.333333333333333	0.928528283994372	TRUE	0.698311146051153	MHNA
102534	MHNA-(LGMA+LAMN+GCA)/3	MHNA	SPP1..macrophages	CD8..T.cells	COL6A3	ITGA1	2.1	0.393	1.2465	0.328	0.949	0.259	0.953	0.02201114854085	down	2.40804432506624	COL6A3_ITGA1	COL6A3_ITGA1_SPP1..macrophages_CD8..T.cells	0.055780297367743	0.207402649869749	0.0115689814845924	0.0409822866344605	0.24265120164753	0.00994440109811535	0.718445157367712	0.223068359731449	0.470756758549581	1.01666492820547	0.484126156288321	0.910777173043061	0.578417640467424	0.841643989114775	0.757003361613575	0.230573192716068	0.586700235918748	0.655812073302192	0.686848724398131	0.730102407473949	0.818091987064319	0.00866611650567671	-0.28123701986075	0.459506456531645	0.143102106337611	0.02201114854085	2.40804432506624	0.928528283994372	0.36918933485528	0.0356507635838267	0.0451599325764712	3.72588549269257	0.355995305982766	0.56763913617959	0.619073815517293	6.25131867353441	0.818678749125963	0.333333333333333	0.928528283994372	TRUE	0.698311146051153	MHNA
102535	LGMA-(LAMN+MHNA+GCA)/3	LGMA	iCAFs	Macrophages	TIMP3	MMP2	0.000558	0.983	0.491779	0.999	1	0.0291	0.71	0.0500538038387306	up	0.168895153262793	TIMP3_MMP2	TIMP3_MMP2_iCAFs_Macrophages	0.446183511480314	0.231729016310783	0.103393666209424	0.332283860380191	0.201716056527251	0.0670269899635438	0.262803994133876	1.001	0.631901997066938	2.42457569901872e-07	0.000434511774017692	0.474427725308148	0.0206299023531295	0.475108051864895	0.475168080678726	1.50999319182685	1.53610701101409	0.815644089112469	0.939094502335609	0.902802730865972	0.958857348185411	0.0500538038387306	0.168895153262793	0.541829591623874	0.548292431870949	-9.66302459816347e-05	-0.440152489894333	0.410335256200023	0.0252755184059957	0.489704798387691	0.551556409500191	8.31515134764407	0.873576596769064	0.220975795451543	0.268261182700963	6.57527041360926	0.688255427429159	0.75	0.541829591623874	TRUE	0.698310952266268	LAMN
102536	LGMA-(LAMN+MHNA+GCA)/3	LGMA	iCAFs	Macrophages	TIMP3	MMP2	0.000558	0.983	0.491779	0.999	1	0.0291	0.71	-9.66302459816347e-05	down	-0.440152489894333	TIMP3_MMP2	TIMP3_MMP2_iCAFs_Macrophages	0.446183511480314	0.231729016310783	0.103393666209424	0.332283860380191	0.201716056527251	0.0670269899635438	0.262803994133876	1.001	0.631901997066938	2.42457569901872e-07	0.000434511774017692	0.474427725308148	0.0206299023531295	0.475108051864895	0.475168080678726	1.50999319182685	1.53610701101409	0.815644089112469	0.939094502335609	0.902802730865972	0.958857348185411	0.0500538038387306	0.168895153262793	0.541829591623874	0.548292431870949	-9.66302459816347e-05	-0.440152489894333	0.410335256200023	0.0252755184059957	0.489704798387691	0.551556409500191	8.31515134764407	0.873576596769064	0.220975795451543	0.268261182700963	6.57527041360926	0.688255427429159	0.75	0.541829591623874	TRUE	0.698310952266268	LAMN
102537	LGMA-(LAMN+MHNA+GCA)/3	LGMA	SPP1..macrophages	SPP1..macrophages	HLA.F	LILRB1	1.16	1.1	1.13	0.214	0.796	0.408	0.872	0.0417130009096006	up	-1.21923673909697	HLA.F_LILRB1	HLA.F_LILRB1_SPP1..macrophages_SPP1..macrophages	0.152477473743637	0.0914299936140471	0.0139410144506667	0.169369322314561	0.115748564619218	0.0196042559484401	0.434443253362701	0.434443253362701	0.434443253362701	0.776720022914939	0.669586226650809	0.816311829678246	0.680866816071714	0.816872098607332	0.812770129662238	0.428273820601132	0.38933983691012	0.835070068271649	0.5449604743083	0.789211282788358	0.743487243981315	0.0417130009096006	-1.21923673909697	0.287958892918673	0.466634990447192	0.0177806934106435	0.445523972028961	0.571472774871313	0.303379377953895	0.159464970125586	0.184106601544269	6.34913867170338	0.612808602554966	0.458704781326072	0.458110130425406	4.31950585279756	0.677588504156386	0.75	0.571472774871313	TRUE	0.698307184978071	LGMA
102538	LGMA-(LAMN+MHNA+GCA)/3	LGMA	SPP1..macrophages	SPP1..macrophages	HLA.F	LILRB1	1.16	1.1	1.13	0.214	0.796	0.408	0.872	0.0177806934106435	down	0.445523972028961	HLA.F_LILRB1	HLA.F_LILRB1_SPP1..macrophages_SPP1..macrophages	0.152477473743637	0.0914299936140471	0.0139410144506667	0.169369322314561	0.115748564619218	0.0196042559484401	0.434443253362701	0.434443253362701	0.434443253362701	0.776720022914939	0.669586226650809	0.816311829678246	0.680866816071714	0.816872098607332	0.812770129662238	0.428273820601132	0.38933983691012	0.835070068271649	0.5449604743083	0.789211282788358	0.743487243981315	0.0417130009096006	-1.21923673909697	0.287958892918673	0.466634990447192	0.0177806934106435	0.445523972028961	0.571472774871313	0.303379377953895	0.159464970125586	0.184106601544269	6.34913867170338	0.612808602554966	0.458704781326072	0.458110130425406	4.31950585279756	0.677588504156386	0.75	0.571472774871313	TRUE	0.698307184978071	LGMA
102539	LGMA-(LAMN+MHNA+GCA)/3	LGMA	CD4..T.cells	Endothelial	ITGAL	ICAM1	0.0426	0.476	0.2593	0.821	1	0.409	1	0.0137705594552888	up	-1.09906002945276	ITGAL_ICAM1	ITGAL_ICAM1_CD4..T.cells_Endothelial	0.215481604085707	0.412297354792613	0.0888424953710062	0.263403384333594	0.378203963558189	0.0996202039696063	0.225262262027145	0.623093931583111	0.424178096805128	0.00364898150671182	0.0856568428805593	0.494077157035377	0.165759564591004	0.510805186489515	0.541279814310869	0.184819705388505	0.388276691992658	0.686107617678764	0.543949874236435	0.710294646065397	0.742880883938196	0.0137705594552888	-1.09906002945276	0.309937600715382	0.193075203016726	0.00106499348298584	-0.720960801665588	0.35924577090103	0.0433460108674643	0.56453126804882	0.685989315846907	6.36510088986971	0.837752612049504	0.839001278280563	0.838402840366333	7.56542142994195	0.911517252719722	1	0.35924577090103	TRUE	0.698306976754884	GCA
102540	LGMA-(LAMN+MHNA+GCA)/3	LGMA	CD4..T.cells	Endothelial	ITGAL	ICAM1	0.0426	0.476	0.2593	0.821	1	0.409	1	0.00106499348298584	down	-0.720960801665588	ITGAL_ICAM1	ITGAL_ICAM1_CD4..T.cells_Endothelial	0.215481604085707	0.412297354792613	0.0888424953710062	0.263403384333594	0.378203963558189	0.0996202039696063	0.225262262027145	0.623093931583111	0.424178096805128	0.00364898150671182	0.0856568428805593	0.494077157035377	0.165759564591004	0.510805186489515	0.541279814310869	0.184819705388505	0.388276691992658	0.686107617678764	0.543949874236435	0.710294646065397	0.742880883938196	0.0137705594552888	-1.09906002945276	0.309937600715382	0.193075203016726	0.00106499348298584	-0.720960801665588	0.35924577090103	0.0433460108674643	0.56453126804882	0.685989315846907	6.36510088986971	0.837752612049504	0.839001278280563	0.838402840366333	7.56542142994195	0.911517252719722	1	0.35924577090103	TRUE	0.698306976754884	GCA
102541	LAMN-(LGMA+MHNA+GCA)/3	LAMN	Tregs	Epithelial	ADAM10	TSPAN14	-0.0946	0.857	0.3812	0.793	1	0.448	1	-0.00025158713308495	up	-0.299980380558499	ADAM10_TSPAN14	ADAM10_TSPAN14_Tregs_Epithelial	0.470045042239676	0.182181785311713	0.0856336449721436	0.409166666666667	0.252123552123552	0.103160553410553	0.223854363600918	0.224577196182587	0.224215779891752	-0.00952875647975468	-0.100726812682396	0.430786777653274	0.188430446614375	0.396710421002081	0.364214823115095	0.298854742003591	0.348721986001856	0.789705353934603	0.510285662953647	0.752829680201222	0.724869744879626	-0.00025158713308495	-0.299980380558499	0.456078547337561	0.0557967391320874	0.00496673707697274	-0.272169234488341	0.440897663713559	0.104042453651389	0.890015108667193	0.6621101088612	7.90703533335441	1.001	0.496247862710116	0.631285180753928	5.68276247035295	0.728803859932228	1	0.456078547337561	TRUE	0.698303774011107	MHNA
102542	LAMN-(LGMA+MHNA+GCA)/3	LAMN	Tregs	Epithelial	ADAM10	TSPAN14	-0.0946	0.857	0.3812	0.793	1	0.448	1	0.00496673707697274	down	-0.272169234488341	ADAM10_TSPAN14	ADAM10_TSPAN14_Tregs_Epithelial	0.470045042239676	0.182181785311713	0.0856336449721436	0.409166666666667	0.252123552123552	0.103160553410553	0.223854363600918	0.224577196182587	0.224215779891752	-0.00952875647975468	-0.100726812682396	0.430786777653274	0.188430446614375	0.396710421002081	0.364214823115095	0.298854742003591	0.348721986001856	0.789705353934603	0.510285662953647	0.752829680201222	0.724869744879626	-0.00025158713308495	-0.299980380558499	0.456078547337561	0.0557967391320874	0.00496673707697274	-0.272169234488341	0.440897663713559	0.104042453651389	0.890015108667193	0.6621101088612	7.90703533335441	1.001	0.496247862710116	0.631285180753928	5.68276247035295	0.728803859932228	1	0.456078547337561	TRUE	0.698303774011107	MHNA
102543	LGMA-(LAMN+MHNA+GCA)/3	LGMA	NK.cells	Fibroblasts	A2M	LRP1	0.384	0.0167	0.20035	0.226	1	0.971	1	0.0170810538557455	up	0.427763543324635	A2M_LRP1	A2M_LRP1_NK.cells_Fibroblasts	0.288450401387746	0.466035853717416	0.13442822906587	0.279045229564072	0.450215947973166	0.125630612555578	0.260586388381787	0.231631743788032	0.246109066084909	0.248022359367398	0.645891560852599	0.634844725468225	0.669001120537858	0.713222346726429	0.80636705618697	0.000213438860536319	0.0127807700919951	0.481629536471434	0.0390091627739849	0.482438016528926	0.484212181099533	0.0170810538557455	0.427763543324635	0.589173146958498	0.225485332459404	0.00703605825373892	0.476255700136634	0.577064020235334	0.136233301507388	0.19948318078156	0.328647445643373	6.99996198811974	0.640327387446658	0.530463905881083	0.603017568391878	7.95490754023625	0.907642060876621	1	0.589173146958498	TRUE	0.69830351725361	GCA
102544	LGMA-(LAMN+MHNA+GCA)/3	LGMA	NK.cells	Fibroblasts	A2M	LRP1	0.384	0.0167	0.20035	0.226	1	0.971	1	0.00703605825373892	down	0.476255700136634	A2M_LRP1	A2M_LRP1_NK.cells_Fibroblasts	0.288450401387746	0.466035853717416	0.13442822906587	0.279045229564072	0.450215947973166	0.125630612555578	0.260586388381787	0.231631743788032	0.246109066084909	0.248022359367398	0.645891560852599	0.634844725468225	0.669001120537858	0.713222346726429	0.80636705618697	0.000213438860536319	0.0127807700919951	0.481629536471434	0.0390091627739849	0.482438016528926	0.484212181099533	0.0170810538557455	0.427763543324635	0.589173146958498	0.225485332459404	0.00703605825373892	0.476255700136634	0.577064020235334	0.136233301507388	0.19948318078156	0.328647445643373	6.99996198811974	0.640327387446658	0.530463905881083	0.603017568391878	7.95490754023625	0.907642060876621	1	0.589173146958498	TRUE	0.69830351725361	GCA
102545	LGMA-(LAMN+MHNA+GCA)/3	LGMA	Macrophages	Tregs	HLA.DRA	CD37	0.448	0.168	0.308	0.287	1	0.666	1	0.0137007657627105	up	-0.38195353023176	HLA.DRA_CD37	HLA.DRA_CD37_Macrophages_Tregs	2.96609334621216	0.217098318030842	0.643933876585132	0.960668937869642	0.226561585837639	0.217650678028706	1.001	0.204322685818432	0.602661342909216	0.242868910263171	0.542118103266008	0.656174963982712	0.613814631022891	0.711341443893069	0.77629262045782	0.0296563294993894	0.176525770829699	0.558300395256917	0.315015271289975	0.581701401365433	0.621429213079411	0.0137007657627105	-0.38195353023176	0.441086758086729	0.192391914559741	0.00176132286924544	-0.291162121104124	0.437442150607762	0.0541782748883512	0.853673782573132	0.977103565018125	12.9591603848976	0.943032820443272	0.171592807676883	0.290211263622253	6.52983809298775	0.650450161069255	1	0.441086758086729	TRUE	0.698303333815943	LGMA
102546	LGMA-(LAMN+MHNA+GCA)/3	LGMA	Macrophages	Tregs	HLA.DRA	CD37	0.448	0.168	0.308	0.287	1	0.666	1	0.00176132286924544	down	-0.291162121104124	HLA.DRA_CD37	HLA.DRA_CD37_Macrophages_Tregs	2.96609334621216	0.217098318030842	0.643933876585132	0.960668937869642	0.226561585837639	0.217650678028706	1.001	0.204322685818432	0.602661342909216	0.242868910263171	0.542118103266008	0.656174963982712	0.613814631022891	0.711341443893069	0.77629262045782	0.0296563294993894	0.176525770829699	0.558300395256917	0.315015271289975	0.581701401365433	0.621429213079411	0.0137007657627105	-0.38195353023176	0.441086758086729	0.192391914559741	0.00176132286924544	-0.291162121104124	0.437442150607762	0.0541782748883512	0.853673782573132	0.977103565018125	12.9591603848976	0.943032820443272	0.171592807676883	0.290211263622253	6.52983809298775	0.650450161069255	1	0.441086758086729	TRUE	0.698303333815943	LGMA
102547	LAMN-(LGMA+MHNA+GCA)/3	LAMN	Macrophages	C1Qhi.monocytes	GZMB	IGF2R	1.83	0.535	1.1825	0.0316	1	0.271	0.692	0.0608599429752536	up	0.946188506200361	GZMB_IGF2R	GZMB_IGF2R_Macrophages_C1Qhi.monocytes	0.0596467554835099	0.255110972480755	0.01521654179672	0.0366279069767442	0.322654088324364	0.011818143932811	0.202118009648158	0.637645667210595	0.419881838429377	2.74557263880832	1.5003129173816	0.891207779734272	0.899891948135105	0.918520890027213	0.932687690091244	0.303361429382193	0.567030709125594	0.706005210204815	0.675664750269493	0.754311893639957	0.811871182177506	0.0608599429752536	0.946188506200361	0.683986117019824	0.654085804649945	0.0128795820132853	-0.611517920849772	0.379157505048963	0.227136534122269	0.161697598455225	0.148088104002787	5.00061411165036	0.61560211853906	0.726561305394871	0.88521819470812	6.66332933040553	0.870189139270298	0	0.683986117019824	TRUE	0.698302419260564	LAMN
102548	LAMN-(LGMA+MHNA+GCA)/3	LAMN	Macrophages	C1Qhi.monocytes	GZMB	IGF2R	1.83	0.535	1.1825	0.0316	1	0.271	0.692	0.0128795820132853	down	-0.611517920849772	GZMB_IGF2R	GZMB_IGF2R_Macrophages_C1Qhi.monocytes	0.0596467554835099	0.255110972480755	0.01521654179672	0.0366279069767442	0.322654088324364	0.011818143932811	0.202118009648158	0.637645667210595	0.419881838429377	2.74557263880832	1.5003129173816	0.891207779734272	0.899891948135105	0.918520890027213	0.932687690091244	0.303361429382193	0.567030709125594	0.706005210204815	0.675664750269493	0.754311893639957	0.811871182177506	0.0608599429752536	0.946188506200361	0.683986117019824	0.654085804649945	0.0128795820132853	-0.611517920849772	0.379157505048963	0.227136534122269	0.161697598455225	0.148088104002787	5.00061411165036	0.61560211853906	0.726561305394871	0.88521819470812	6.66332933040553	0.870189139270298	0	0.683986117019824	TRUE	0.698302419260564	LAMN
102549	LGMA-(LAMN+MHNA+GCA)/3	LGMA	Endothelial	SPP1..macrophages	APOE	LRP1	2.01	0.691	1.3505	0.0113	1	0.264	0.814	0.0608226139780615	up	0.752078354439647	APOE_LRP1	APOE_LRP1_Endothelial_SPP1..macrophages	0.203944132480945	0.362623584057009	0.0739549522676378	0.153707769747763	0.383295611062104	0.0589155135304622	0.623093931583111	0.434443253362701	0.528768592472906	3.91331232859833	1.94692155651658	0.904794301264607	0.939931166960141	0.941371858492076	0.957459580598687	0.399671686532947	0.578396073130169	0.751953826805605	0.682110132950054	0.78197987782968	0.815329680201222	0.0608226139780615	0.752078354439647	0.648485974616573	0.65372034937813	0.00795310020225274	-0.288401823520815	0.437944351493176	0.150499022157051	0.0816519745168187	0.176525293605215	5.59716708467739	0.385791295259127	0.412280022577455	0.512943183341058	7.44086621782079	0.841573586986851	0.5	0.648485974616573	TRUE	0.698294463872293	LGMA
102550	LGMA-(LAMN+MHNA+GCA)/3	LGMA	Endothelial	SPP1..macrophages	APOE	LRP1	2.01	0.691	1.3505	0.0113	1	0.264	0.814	0.00795310020225274	down	-0.288401823520815	APOE_LRP1	APOE_LRP1_Endothelial_SPP1..macrophages	0.203944132480945	0.362623584057009	0.0739549522676378	0.153707769747763	0.383295611062104	0.0589155135304622	0.623093931583111	0.434443253362701	0.528768592472906	3.91331232859833	1.94692155651658	0.904794301264607	0.939931166960141	0.941371858492076	0.957459580598687	0.399671686532947	0.578396073130169	0.751953826805605	0.682110132950054	0.78197987782968	0.815329680201222	0.0608226139780615	0.752078354439647	0.648485974616573	0.65372034937813	0.00795310020225274	-0.288401823520815	0.437944351493176	0.150499022157051	0.0816519745168187	0.176525293605215	5.59716708467739	0.385791295259127	0.412280022577455	0.512943183341058	7.44086621782079	0.841573586986851	0.5	0.648485974616573	TRUE	0.698294463872293	LGMA
102551	LGMA-(LAMN+MHNA+GCA)/3	LGMA	NK.cells	Endothelial	GDF11	BMPR2	0.475	0.0583	0.26665	0.311	1	0.855	1	0.013533048891516	up	-1.16615169300614	GDF11_BMPR2	GDF11_BMPR2_NK.cells_Endothelial	0.0488708391486312	0.762322575089244	0.0372553439465568	0.0543632705350506	0.654217880563107	0.0355654236299196	0.260586388381787	0.623093931583111	0.441840159982449	0.240938815212252	0.507239610973163	0.664859132383544	0.591844085160877	0.710461021290219	0.764647030574676	0.00396637551134754	0.0680338852718274	0.50103305785124	0.140742903341718	0.512486525332375	0.531732842256558	0.013533048891516	-1.16615169300614	0.297667435612674	0.190749946669874	0.0059508804801907	0.495070037335104	0.58048704855543	0.119352020342715	0.307602369078182	0.538628218624066	4.41259540209499	0.857913898731572	0.761853591397318	0.788638449431458	8.73766857555672	0.921081511485756	0.5	0.58048704855543	TRUE	0.698294270964685	LGMA
102552	LGMA-(LAMN+MHNA+GCA)/3	LGMA	NK.cells	Endothelial	GDF11	BMPR2	0.475	0.0583	0.26665	0.311	1	0.855	1	0.0059508804801907	down	0.495070037335104	GDF11_BMPR2	GDF11_BMPR2_NK.cells_Endothelial	0.0488708391486312	0.762322575089244	0.0372553439465568	0.0543632705350506	0.654217880563107	0.0355654236299196	0.260586388381787	0.623093931583111	0.441840159982449	0.240938815212252	0.507239610973163	0.664859132383544	0.591844085160877	0.710461021290219	0.764647030574676	0.00396637551134754	0.0680338852718274	0.50103305785124	0.140742903341718	0.512486525332375	0.531732842256558	0.013533048891516	-1.16615169300614	0.297667435612674	0.190749946669874	0.0059508804801907	0.495070037335104	0.58048704855543	0.119352020342715	0.307602369078182	0.538628218624066	4.41259540209499	0.857913898731572	0.761853591397318	0.788638449431458	8.73766857555672	0.921081511485756	0.5	0.58048704855543	TRUE	0.698294270964685	LGMA
102553	MHNA-(LGMA+LAMN+GCA)/3	MHNA	iCAFs	CD4..T.cells	LAMA1	ITGA1	1.56	0.181	0.8705	0.0523	0.596	0.557	1	0.0126916354186455	up	-0.208150832015162	LAMA1_ITGA1	LAMA1_ITGA1_iCAFs_CD4..T.cells	0.0879166658706791	0.0443628982515482	0.0039002381026363	NA	0.0520501122308567	NA	0.001	0.415346021722053	0.208173010861026	1.99913736536705	1.28149831113273	0.864574995998079	0.865275332159437	0.895749959980791	0.912197854970386	0.0460002096735551	0.254144804826271	0.565666546891843	0.409360402443406	0.605596478620194	0.671218109953288	0.0126916354186455	-0.208150832015162	0.47287293969955	0.182512409833448	0.00435461370100547	0.581002691756518	0.596121397329061	0.0945201181695393	0.990454807994525	NA	5.68911274821442	1.001	0.122202667176466	0.133580474550295	4.35008795631331	0.56999586542676	0.333333333333333	0.596121397329061	TRUE	0.698293215150779	MHNA
102554	MHNA-(LGMA+LAMN+GCA)/3	MHNA	iCAFs	CD4..T.cells	LAMA1	ITGA1	1.56	0.181	0.8705	0.0523	0.596	0.557	1	0.00435461370100547	down	0.581002691756518	LAMA1_ITGA1	LAMA1_ITGA1_iCAFs_CD4..T.cells	0.0879166658706791	0.0443628982515482	0.0039002381026363	NA	0.0520501122308567	NA	0.001	0.415346021722053	0.208173010861026	1.99913736536705	1.28149831113273	0.864574995998079	0.865275332159437	0.895749959980791	0.912197854970386	0.0460002096735551	0.254144804826271	0.565666546891843	0.409360402443406	0.605596478620194	0.671218109953288	0.0126916354186455	-0.208150832015162	0.47287293969955	0.182512409833448	0.00435461370100547	0.581002691756518	0.596121397329061	0.0945201181695393	0.990454807994525	NA	5.68911274821442	1.001	0.122202667176466	0.133580474550295	4.35008795631331	0.56999586542676	0.333333333333333	0.596121397329061	TRUE	0.698293215150779	MHNA
102555	LAMN-(LGMA+MHNA+GCA)/3	LAMN	C1Qhi.monocytes	NK.cells	NECTIN2	CD96	0.198	0.0202	0.1091	0.674	0.906	0.945	1	0.0057070664174026	up	-1.35000128737046	NECTIN2_CD96	NECTIN2_CD96_C1Qhi.monocytes_NK.cells	0.154025702313446	1.38540734210266	0.213388338857567	0.211447961829234	0.838991727965942	0.177403090869985	0.637645667210595	0.439766549598653	0.538706108404624	0.0339253404860067	0.17134010346468	0.562790139266848	0.288178325596286	0.575996478309589	0.603309588602529	0.000496277468112889	0.0245681914907371	0.48353844771829	0.0612648221343874	0.487423643550126	0.494430470715056	0.0057070664174026	-1.35000128737046	0.264043811492495	0.114132658035539	0.00465795880382659	0.291451498269457	0.543441256382901	0.0992390260715196	0.29294403051384	0.379132546835617	5.86252706133401	0.730261952316397	1.001	0.986193688976673	10.0235853577918	0.994873007586283	1	0.543441256382901	TRUE	0.698292825352172	GCA
102556	LAMN-(LGMA+MHNA+GCA)/3	LAMN	C1Qhi.monocytes	NK.cells	NECTIN2	CD96	0.198	0.0202	0.1091	0.674	0.906	0.945	1	0.00465795880382659	down	0.291451498269457	NECTIN2_CD96	NECTIN2_CD96_C1Qhi.monocytes_NK.cells	0.154025702313446	1.38540734210266	0.213388338857567	0.211447961829234	0.838991727965942	0.177403090869985	0.637645667210595	0.439766549598653	0.538706108404624	0.0339253404860067	0.17134010346468	0.562790139266848	0.288178325596286	0.575996478309589	0.603309588602529	0.000496277468112889	0.0245681914907371	0.48353844771829	0.0612648221343874	0.487423643550126	0.494430470715056	0.0057070664174026	-1.35000128737046	0.264043811492495	0.114132658035539	0.00465795880382659	0.291451498269457	0.543441256382901	0.0992390260715196	0.29294403051384	0.379132546835617	5.86252706133401	0.730261952316397	1.001	0.986193688976673	10.0235853577918	0.994873007586283	1	0.543441256382901	TRUE	0.698292825352172	GCA
102557	LGMA-(LAMN+MHNA+GCA)/3	LGMA	Fibroblasts	Fibroblasts	PATJ	CLDN1	0.0815	0.768	0.42475	0.878	1	0.141	1	0.018255380885803	up	0.73124930801222	PATJ_CLDN1	PATJ_CLDN1_Fibroblasts_Fibroblasts	0.102049702646581	0.136718281952423	0.0139520600195962	0.103302448461128	0.149230153681891	0.0154158402595698	0.231631743788032	0.231631743788032	0.231631743788032	0.00460519695365264	0.0565054840938974	0.512265887626061	0.12031775252121	0.515847606851289	0.520509844725468	0.653399721480668	0.85078088734462	0.770526410348545	0.803202479338843	0.828781890046712	0.88054707150557	0.018255380885803	0.73124930801222	0.644676621485939	0.236982132166102	0.00588901749102623	-0.10118583442938	0.472005909223044	0.118389665105417	0.117300439916597	0.154135192283328	5.2937429362765	0.584488146556907	0.496806733647847	0.507812480774671	6.01811135497665	0.894516129525197	0.75	0.644676621485939	TRUE	0.698291909940157	LAMN
102558	LGMA-(LAMN+MHNA+GCA)/3	LGMA	Fibroblasts	Fibroblasts	PATJ	CLDN1	0.0815	0.768	0.42475	0.878	1	0.141	1	0.00588901749102623	down	-0.10118583442938	PATJ_CLDN1	PATJ_CLDN1_Fibroblasts_Fibroblasts	0.102049702646581	0.136718281952423	0.0139520600195962	0.103302448461128	0.149230153681891	0.0154158402595698	0.231631743788032	0.231631743788032	0.231631743788032	0.00460519695365264	0.0565054840938974	0.512265887626061	0.12031775252121	0.515847606851289	0.520509844725468	0.653399721480668	0.85078088734462	0.770526410348545	0.803202479338843	0.828781890046712	0.88054707150557	0.018255380885803	0.73124930801222	0.644676621485939	0.236982132166102	0.00588901749102623	-0.10118583442938	0.472005909223044	0.118389665105417	0.117300439916597	0.154135192283328	5.2937429362765	0.584488146556907	0.496806733647847	0.507812480774671	6.01811135497665	0.894516129525197	0.75	0.644676621485939	TRUE	0.698291909940157	LAMN
102559	LAMN-(LGMA+MHNA+GCA)/3	LAMN	Tregs	Fibroblasts	RARRES1	NRP2	0.25	0.934	0.592	0.809	1	0.0938	1	0.0217699830843291	up	1.50939914841846	RARRES1_NRP2	RARRES1_NRP2_Tregs_Fibroblasts	0.0450715055281194	0.213128815250303	0.00960603657475557	0.05625	0.252194180414436	0.014185922648312	0.223854363600918	0.20634857114243	0.215101467371674	0.0230128695969319	0.0920514783877277	0.583720185689131	0.175264126780855	0.560549063550504	0.545801984952777	0.959962548953954	1.02779716162094	0.806773266259432	0.857842256557672	0.865792310456342	0.911157024793388	0.0217699830843291	1.50939914841846	0.786989786948515	0.271390500951754	0.00226860223775591	0.381910461998385	0.559899109316242	0.0620696322839815	0.0509656288678278	0.0878882372795545	4.1745219641345	0.445589656825947	0.644144697331023	0.713753844461261	6.68498738733295	0.934292385660463	0.5	0.786989786948515	TRUE	0.698290556414962	LAMN
102560	LAMN-(LGMA+MHNA+GCA)/3	LAMN	Tregs	Fibroblasts	RARRES1	NRP2	0.25	0.934	0.592	0.809	1	0.0938	1	0.00226860223775591	down	0.381910461998385	RARRES1_NRP2	RARRES1_NRP2_Tregs_Fibroblasts	0.0450715055281194	0.213128815250303	0.00960603657475557	0.05625	0.252194180414436	0.014185922648312	0.223854363600918	0.20634857114243	0.215101467371674	0.0230128695969319	0.0920514783877277	0.583720185689131	0.175264126780855	0.560549063550504	0.545801984952777	0.959962548953954	1.02779716162094	0.806773266259432	0.857842256557672	0.865792310456342	0.911157024793388	0.0217699830843291	1.50939914841846	0.786989786948515	0.271390500951754	0.00226860223775591	0.381910461998385	0.559899109316242	0.0620696322839815	0.0509656288678278	0.0878882372795545	4.1745219641345	0.445589656825947	0.644144697331023	0.713753844461261	6.68498738733295	0.934292385660463	0.5	0.786989786948515	TRUE	0.698290556414962	LAMN
102561	LAMN-(LGMA+MHNA+GCA)/3	LAMN	CD8..T.cells	Macrophages	CD320	ROR2	0.0989	2.21	1.15445	0.702	1	0.124	1	0.0107516319214976	up	-0.346149636844801	CD320_ROR2	CD320_ROR2_CD8..T.cells_Macrophages	0.0675917598659097	0.0897147573473198	0.0060639783350484	0.0900731112076276	0.099515503875969	0.00896367104750325	0.523461688274655	0.202118009648158	0.362789848961406	0.0151972596103623	0.153662887870195	0.521190171282215	0.263546502321114	0.545581879302065	0.590723547302705	2.00353807579146	0.906578314837765	0.935972871002515	0.822897951850521	0.924901185770751	0.892135285662954	0.0107516319214976	-0.346149636844801	0.447634809810447	0.163519547482393	0.0117692639411607	0.226200291907307	0.531569632900131	0.209864164548694	0.412212156342094	0.420415582616527	4.65446291769898	0.770198339659361	0.0911055759737825	0.126265107505102	5.41120507599862	0.568813772966385	1	0.531569632900131	TRUE	0.69828957875474	LAMN
102562	LAMN-(LGMA+MHNA+GCA)/3	LAMN	CD8..T.cells	Macrophages	CD320	ROR2	0.0989	2.21	1.15445	0.702	1	0.124	1	0.0117692639411607	down	0.226200291907307	CD320_ROR2	CD320_ROR2_CD8..T.cells_Macrophages	0.0675917598659097	0.0897147573473198	0.0060639783350484	0.0900731112076276	0.099515503875969	0.00896367104750325	0.523461688274655	0.202118009648158	0.362789848961406	0.0151972596103623	0.153662887870195	0.521190171282215	0.263546502321114	0.545581879302065	0.590723547302705	2.00353807579146	0.906578314837765	0.935972871002515	0.822897951850521	0.924901185770751	0.892135285662954	0.0107516319214976	-0.346149636844801	0.447634809810447	0.163519547482393	0.0117692639411607	0.226200291907307	0.531569632900131	0.209864164548694	0.412212156342094	0.420415582616527	4.65446291769898	0.770198339659361	0.0911055759737825	0.126265107505102	5.41120507599862	0.568813772966385	1	0.531569632900131	TRUE	0.69828957875474	LAMN
102563	GCA-(LGMA+LAMN+MHNA)/3	GCA	Endothelial	C1Qhi.monocytes	FBN1	ITGB1	0.485	-0.0211	0.23195	0.225	1	0.962	1	0.0176521422251792	up	0.888102932410606	FBN1_ITGB1	FBN1_ITGB1_Endothelial_C1Qhi.monocytes	0.465897669835344	0.553098520753639	0.257687312008496	0.432038232373386	0.63768115942029	0.275502640933754	0.391834343333059	0.0295087282581602	0.21067153579561	0.314191478715989	0.647817481888638	0.667900592284296	0.670001600768369	0.733912277893389	0.806967344325276	-0.000355005980002147	-0.0168249279621871	0.463663312971613	0.0467346388789077	0.44596658282429	0.440846209126842	0.0176521422251792	0.888102932410606	0.673363044901201	0.231076354747192	0.0101373646286131	0.295296024498471	0.544140718820533	0.184477954289818	0.563509434176623	0.609849449126673	7.91505707687079	0.847435875264817	0.373576424745167	0.680395867978719	7.67426012230962	0.630093854425388	1	0.673363044901201	TRUE	0.698287546171895	GCA
102564	GCA-(LGMA+LAMN+MHNA)/3	GCA	Endothelial	C1Qhi.monocytes	FBN1	ITGB1	0.485	-0.0211	0.23195	0.225	1	0.962	1	0.0101373646286131	down	0.295296024498471	FBN1_ITGB1	FBN1_ITGB1_Endothelial_C1Qhi.monocytes	0.465897669835344	0.553098520753639	0.257687312008496	0.432038232373386	0.63768115942029	0.275502640933754	0.391834343333059	0.0295087282581602	0.21067153579561	0.314191478715989	0.647817481888638	0.667900592284296	0.670001600768369	0.733912277893389	0.806967344325276	-0.000355005980002147	-0.0168249279621871	0.463663312971613	0.0467346388789077	0.44596658282429	0.440846209126842	0.0176521422251792	0.888102932410606	0.673363044901201	0.231076354747192	0.0101373646286131	0.295296024498471	0.544140718820533	0.184477954289818	0.563509434176623	0.609849449126673	7.91505707687079	0.847435875264817	0.373576424745167	0.680395867978719	7.67426012230962	0.630093854425388	1	0.673363044901201	TRUE	0.698287546171895	GCA
102565	LGMA-(LAMN+MHNA+GCA)/3	LGMA	B.cells	Fibroblasts	COL6A1	ITGB1	3.3	0.104	1.702	0.00222	0.0805	0.848	1	0.0141147837632959	up	-0.338820827328004	COL6A1_ITGB1	COL6A1_ITGB1_B.cells_Fibroblasts	0.162001140162266	0.891444539865505	0.144415031849638	0.136778839290337	0.65038645348499	0.0889591041978357	0.35586775780378	0.231631743788032	0.293749750795906	8.75703518431289	2.65364702554936	0.964442932607652	0.971526332639667	0.979950376180567	0.978229550184088	0.00744683136530176	0.0716041477432862	0.525714157384118	0.14700862378728	0.528072224218469	0.534495149119655	0.0141147837632959	-0.338820827328004	0.448975150741267	0.196445199467494	0.0049180940253315	-0.589966664372169	0.383078480870662	0.103285750877447	0.132167788678202	0.167138821503044	6.09105154370542	0.608027591778332	0.720888066175627	0.699701448175331	9.20960573331419	0.907131057769484	0.75	0.448975150741267	TRUE	0.698286308170334	LGMA
102566	LGMA-(LAMN+MHNA+GCA)/3	LGMA	B.cells	Fibroblasts	COL6A1	ITGB1	3.3	0.104	1.702	0.00222	0.0805	0.848	1	0.0049180940253315	down	-0.589966664372169	COL6A1_ITGB1	COL6A1_ITGB1_B.cells_Fibroblasts	0.162001140162266	0.891444539865505	0.144415031849638	0.136778839290337	0.65038645348499	0.0889591041978357	0.35586775780378	0.231631743788032	0.293749750795906	8.75703518431289	2.65364702554936	0.964442932607652	0.971526332639667	0.979950376180567	0.978229550184088	0.00744683136530176	0.0716041477432862	0.525714157384118	0.14700862378728	0.528072224218469	0.534495149119655	0.0141147837632959	-0.338820827328004	0.448975150741267	0.196445199467494	0.0049180940253315	-0.589966664372169	0.383078480870662	0.103285750877447	0.132167788678202	0.167138821503044	6.09105154370542	0.608027591778332	0.720888066175627	0.699701448175331	9.20960573331419	0.907131057769484	0.75	0.448975150741267	TRUE	0.698286308170334	LGMA
102567	MHNA-(LGMA+LAMN+GCA)/3	MHNA	CD8..T.cells	Endothelial	GLG1	SELE	-0.221	3.16	1.4695	0.35	0.975	0.000924	0.5	-0.00141183303952275	up	0.582989482343586	GLG1_SELE	GLG1_SELE_CD8..T.cells_Endothelial	0.313418552940538	0.222370972887439	0.0696951885383607	0.364088904431622	0.0984370079392704	0.0358398223761358	0.223068359731449	0.243146692749466	0.233107526240458	-0.100760962198589	-0.455931955649724	0.375580278533696	0.559108372018569	0.281214983191932	0.187730110453017	9.58847657094446	3.03432802877989	0.971366331297161	0.992409270571326	0.991735537190083	0.993936399568811	-0.00141183303952275	0.582989482343586	0.61756188855633	0.0444377952813447	0.0079686324841929	-0.33850856678605	0.428828069616467	0.150740645995054	0.528632582275196	0.51185971000428	6.83006051111819	0.832571170521856	1.001	0.873599787443632	5.08065549043593	0.792794103418828	0.666666666666667	0.61756188855633	TRUE	0.698284919228489	MHNA
102568	MHNA-(LGMA+LAMN+GCA)/3	MHNA	CD8..T.cells	Endothelial	GLG1	SELE	-0.221	3.16	1.4695	0.35	0.975	0.000924	0.5	0.0079686324841929	down	-0.33850856678605	GLG1_SELE	GLG1_SELE_CD8..T.cells_Endothelial	0.313418552940538	0.222370972887439	0.0696951885383607	0.364088904431622	0.0984370079392704	0.0358398223761358	0.223068359731449	0.243146692749466	0.233107526240458	-0.100760962198589	-0.455931955649724	0.375580278533696	0.559108372018569	0.281214983191932	0.187730110453017	9.58847657094446	3.03432802877989	0.971366331297161	0.992409270571326	0.991735537190083	0.993936399568811	-0.00141183303952275	0.582989482343586	0.61756188855633	0.0444377952813447	0.0079686324841929	-0.33850856678605	0.428828069616467	0.150740645995054	0.528632582275196	0.51185971000428	6.83006051111819	0.832571170521856	1.001	0.873599787443632	5.08065549043593	0.792794103418828	0.666666666666667	0.61756188855633	TRUE	0.698284919228489	MHNA
102569	LAMN-(LGMA+MHNA+GCA)/3	LAMN	iCAFs	Macrophages	MMP14	ADAM9	-0.679	0.425	-0.127	0.231	1	0.453	1	0.0140225233993863	up	0.713459454360959	MMP14_ADAM9	MMP14_ADAM9_iCAFs_Macrophages	0.241527353480745	0.280154512041382	0.0676649778590443	0.307706717620172	0.31453488372093	0.0967844966468098	0.900388818556685	0.202118009648158	0.551253414102421	-0.432107465653234	-0.636388020107856	0.240055226508724	0.663878661757644	0.178485673123099	0.139707059388506	0.146158264144546	0.343901797987168	0.667737154150198	0.505569529284944	0.689723320158103	0.722556593604024	0.0140225233993863	0.713459454360959	0.641423095937562	0.195541959656447	0.00751570821989754	-0.453410902001051	0.407923057479331	0.143694849409235	0.610800320137654	0.704223332892532	6.92649226648811	0.920056509675786	0.616818441970845	0.551689920042531	6.98751892854341	0.894027662914867	1	0.641423095937562	TRUE	0.698279142791626	LGMA
102570	LAMN-(LGMA+MHNA+GCA)/3	LAMN	iCAFs	Macrophages	MMP14	ADAM9	-0.679	0.425	-0.127	0.231	1	0.453	1	0.00751570821989754	down	-0.453410902001051	MMP14_ADAM9	MMP14_ADAM9_iCAFs_Macrophages	0.241527353480745	0.280154512041382	0.0676649778590443	0.307706717620172	0.31453488372093	0.0967844966468098	0.900388818556685	0.202118009648158	0.551253414102421	-0.432107465653234	-0.636388020107856	0.240055226508724	0.663878661757644	0.178485673123099	0.139707059388506	0.146158264144546	0.343901797987168	0.667737154150198	0.505569529284944	0.689723320158103	0.722556593604024	0.0140225233993863	0.713459454360959	0.641423095937562	0.195541959656447	0.00751570821989754	-0.453410902001051	0.407923057479331	0.143694849409235	0.610800320137654	0.704223332892532	6.92649226648811	0.920056509675786	0.616818441970845	0.551689920042531	6.98751892854341	0.894027662914867	1	0.641423095937562	TRUE	0.698279142791626	LGMA
102571	LAMN-(LGMA+MHNA+GCA)/3	LAMN	CD4..T.cells	CD8..T.cells	KIAA0319L	MPZL3	0.143	-0.0961	0.02345	0.627	1	0.732	1	0.0140459800764973	up	0.365191027583546	KIAA0319L_MPZL3	KIAA0319L_MPZL3_CD4..T.cells_CD8..T.cells	0.140989772521495	0.252896605899747	0.0356558349372635	0.17878664001938	0.289810448594652	0.051814236346747	0.372192634222999	0.523461688274655	0.447827161248827	0.0289907416612075	0.202732459169284	0.539839122778934	0.325716343845046	0.569313270369778	0.623199135585081	-0.0130204851102885	-0.135488918941608	0.426046532518865	0.253054257994969	0.38595939633489	0.335474308300395	0.0140459800764973	0.365191027583546	0.577729473357765	0.195771603283501	0.0205032563656505	0.684403361580867	0.614933828369921	0.345732208846956	0.441368574639682	0.477325460513441	5.72652929974204	0.798717010078327	0.926905869765492	1.001	6.64662964091816	0.964602348311511	1	0.614933828369921	TRUE	0.698278679336618	LAMN
102572	LAMN-(LGMA+MHNA+GCA)/3	LAMN	CD4..T.cells	CD8..T.cells	KIAA0319L	MPZL3	0.143	-0.0961	0.02345	0.627	1	0.732	1	0.0205032563656505	down	0.684403361580867	KIAA0319L_MPZL3	KIAA0319L_MPZL3_CD4..T.cells_CD8..T.cells	0.140989772521495	0.252896605899747	0.0356558349372635	0.17878664001938	0.289810448594652	0.051814236346747	0.372192634222999	0.523461688274655	0.447827161248827	0.0289907416612075	0.202732459169284	0.539839122778934	0.325716343845046	0.569313270369778	0.623199135585081	-0.0130204851102885	-0.135488918941608	0.426046532518865	0.253054257994969	0.38595939633489	0.335474308300395	0.0140459800764973	0.365191027583546	0.577729473357765	0.195771603283501	0.0205032563656505	0.684403361580867	0.614933828369921	0.345732208846956	0.441368574639682	0.477325460513441	5.72652929974204	0.798717010078327	0.926905869765492	1.001	6.64662964091816	0.964602348311511	1	0.614933828369921	TRUE	0.698278679336618	LAMN
102573	LGMA-(LAMN+MHNA+GCA)/3	LGMA	Tregs	Macrophages	LGALS1	ITGB1	1.27	0.678	0.974	0.00174	0.569	0.118	1	0.0529929684787444	up	0.502844640868749	LGALS1_ITGB1	LGALS1_ITGB1_Tregs_Macrophages	0.293234381461087	0.545041408849161	0.159824880394564	0.269097343036631	0.572497800281312	0.154057636950017	0.204322685818432	1.001	0.602661342909216	3.5045024546811	2.7594507517174	0.83081879302065	0.973927485192893	0.934608612133824	0.979810308948295	0.629263999046447	0.928117992693875	0.748607617678764	0.829635285662954	0.82500898311175	0.895122170319799	0.0529929684787444	0.502844640868749	0.602904472344787	0.577067199296336	8.23529893891478e-05	-0.36083006040182	0.424766958986439	0.0280598237923636	0.0997878945990305	0.214568372520136	6.79904229015158	0.284943164075106	0.365305812405532	0.581350339324776	8.20303369595374	0.725505565635337	1	0.602904472344787	TRUE	0.698278663097997	LGMA
102574	LGMA-(LAMN+MHNA+GCA)/3	LGMA	Tregs	Macrophages	LGALS1	ITGB1	1.27	0.678	0.974	0.00174	0.569	0.118	1	8.23529893891478e-05	down	-0.36083006040182	LGALS1_ITGB1	LGALS1_ITGB1_Tregs_Macrophages	0.293234381461087	0.545041408849161	0.159824880394564	0.269097343036631	0.572497800281312	0.154057636950017	0.204322685818432	1.001	0.602661342909216	3.5045024546811	2.7594507517174	0.83081879302065	0.973927485192893	0.934608612133824	0.979810308948295	0.629263999046447	0.928117992693875	0.748607617678764	0.829635285662954	0.82500898311175	0.895122170319799	0.0529929684787444	0.502844640868749	0.602904472344787	0.577067199296336	8.23529893891478e-05	-0.36083006040182	0.424766958986439	0.0280598237923636	0.0997878945990305	0.214568372520136	6.79904229015158	0.284943164075106	0.365305812405532	0.581350339324776	8.20303369595374	0.725505565635337	1	0.602904472344787	TRUE	0.698278663097997	LGMA
102575	GCA-(LGMA+LAMN+MHNA)/3	GCA	Epithelial	CD4..T.cells	BMP2	ACVR1	2.27	-0.393	0.9385	0.021	0.297	0.202	1	-0.00122177492507868	up	-0.888177538594301	BMP2_ACVR1	BMP2_ACVR1_Epithelial_CD4..T.cells	0.179668459421835	0.0496153118578673	0.00891430664523689	0.193589055793991	0.0649312747128601	0.0125699841631629	0.635265500900704	0.3059809126524	0.470623206776552	3.808562200954	1.67778070526608	0.921402273091084	0.917940611493517	0.939691051704818	0.943753001440692	-0.272996911807477	-0.694648630553376	0.30102407473949	0.741129177146964	0.197583542939274	0.106921487603306	-0.00122177492507868	-0.888177538594301	0.348505178907048	0.0462984865696048	0.0150564553223306	0.1163162379534	0.511577632935241	0.261000488292385	1.001	1.001	6.51009176457733	1.001	0.309101516832249	0.287729227119873	4.18229021323164	0.691397393584114	1	0.511577632935241	TRUE	0.69827735362848	GCA
102576	GCA-(LGMA+LAMN+MHNA)/3	GCA	Epithelial	CD4..T.cells	BMP2	ACVR1	2.27	-0.393	0.9385	0.021	0.297	0.202	1	0.0150564553223306	down	0.1163162379534	BMP2_ACVR1	BMP2_ACVR1_Epithelial_CD4..T.cells	0.179668459421835	0.0496153118578673	0.00891430664523689	0.193589055793991	0.0649312747128601	0.0125699841631629	0.635265500900704	0.3059809126524	0.470623206776552	3.808562200954	1.67778070526608	0.921402273091084	0.917940611493517	0.939691051704818	0.943753001440692	-0.272996911807477	-0.694648630553376	0.30102407473949	0.741129177146964	0.197583542939274	0.106921487603306	-0.00122177492507868	-0.888177538594301	0.348505178907048	0.0462984865696048	0.0150564553223306	0.1163162379534	0.511577632935241	0.261000488292385	1.001	1.001	6.51009176457733	1.001	0.309101516832249	0.287729227119873	4.18229021323164	0.691397393584114	1	0.511577632935241	TRUE	0.69827735362848	GCA
102577	LGMA-(LAMN+MHNA+GCA)/3	LGMA	Endothelial	C1Qhi.monocytes	TIMP1	CD63	0.0068	0.359	0.1829	0.986	1	0.281	0.988	0.0492890124612398	up	0.683953424288559	TIMP1_CD63	TIMP1_CD63_Endothelial_C1Qhi.monocytes	0.845634675643271	1.66283790025185	1.40615338842681	0.699028282100104	0.954023971399704	0.666889737809854	0.623093931583111	0.475378729342036	0.549236330462573	4.16369783997638e-05	0.00612308505878879	0.477549223627341	0.0304346086121338	0.47842964623019	0.479470145669922	0.197914431154076	0.55129368009492	0.641798418972332	0.667085878548329	0.716717570966583	0.806728350700683	0.0492890124612398	0.683953424288559	0.636026838916363	0.540805034357846	0.0134506596164473	0.0216186361850058	0.494348613954715	0.236020351890027	0.28115012375653	0.750651370604144	9.08490380733012	0.522158265612274	0.988614051158833	1.001	10.5751114201386	0.97956297901518	1	0.636026838916363	TRUE	0.698276573277992	MHNA
102578	LGMA-(LAMN+MHNA+GCA)/3	LGMA	Endothelial	C1Qhi.monocytes	TIMP1	CD63	0.0068	0.359	0.1829	0.986	1	0.281	0.988	0.0134506596164473	down	0.0216186361850058	TIMP1_CD63	TIMP1_CD63_Endothelial_C1Qhi.monocytes	0.845634675643271	1.66283790025185	1.40615338842681	0.699028282100104	0.954023971399704	0.666889737809854	0.623093931583111	0.475378729342036	0.549236330462573	4.16369783997638e-05	0.00612308505878879	0.477549223627341	0.0304346086121338	0.47842964623019	0.479470145669922	0.197914431154076	0.55129368009492	0.641798418972332	0.667085878548329	0.716717570966583	0.806728350700683	0.0492890124612398	0.683953424288559	0.636026838916363	0.540805034357846	0.0134506596164473	0.0216186361850058	0.494348613954715	0.236020351890027	0.28115012375653	0.750651370604144	9.08490380733012	0.522158265612274	0.988614051158833	1.001	10.5751114201386	0.97956297901518	1	0.636026838916363	TRUE	0.698276573277992	MHNA
102579	MHNA-(LGMA+LAMN+GCA)/3	MHNA	NK.cells	Endothelial	CXCL13	ACKR1	0.785	0.377	0.581	0.336	1	0.434	0.999	-0.0015600283673016	up	0.468131369772882	CXCL13_ACKR1	CXCL13_ACKR1_NK.cells_Endothelial	0.0458715040940958	1.05868057867254	0.048563270498917	0.0287820854105158	0.464842347195288	0.0133791321393994	0.220650162690461	0.243146692749466	0.231898427719964	0.371823667248972	0.473660722610156	0.748619337281895	0.571694413318393	0.749559788698575	0.75380182487594	0.136666371973783	0.362510270487489	0.648850161696012	0.52153701042041	0.683794466403162	0.731090549766439	-0.0015600283673016	0.468131369772882	0.596555880805355	0.0429869455969441	0.00934535518445597	0.429153140459337	0.568494311187197	0.172157268741517	0.300173789388105	0.931574857164236	3.968444379504	0.635117361303995	0.947030559059773	0.795056392918839	10.1459857670475	1.001	0.333333333333333	0.596555880805355	TRUE	0.698276517379302	MHNA
102580	MHNA-(LGMA+LAMN+GCA)/3	MHNA	NK.cells	Endothelial	CXCL13	ACKR1	0.785	0.377	0.581	0.336	1	0.434	0.999	0.00934535518445597	down	0.429153140459337	CXCL13_ACKR1	CXCL13_ACKR1_NK.cells_Endothelial	0.0458715040940958	1.05868057867254	0.048563270498917	0.0287820854105158	0.464842347195288	0.0133791321393994	0.220650162690461	0.243146692749466	0.231898427719964	0.371823667248972	0.473660722610156	0.748619337281895	0.571694413318393	0.749559788698575	0.75380182487594	0.136666371973783	0.362510270487489	0.648850161696012	0.52153701042041	0.683794466403162	0.731090549766439	-0.0015600283673016	0.468131369772882	0.596555880805355	0.0429869455969441	0.00934535518445597	0.429153140459337	0.568494311187197	0.172157268741517	0.300173789388105	0.931574857164236	3.968444379504	0.635117361303995	0.947030559059773	0.795056392918839	10.1459857670475	1.001	0.333333333333333	0.596555880805355	TRUE	0.698276517379302	MHNA
102581	MHNA-(LGMA+LAMN+GCA)/3	MHNA	Epithelial	CD8..T.cells	CEACAM6	UXS1	-0.143	0.33	0.0935	0.903	1	0.228	0.953	0.00740010604057964	up	-0.755221614172524	CEACAM6_UXS1	CEACAM6_UXS1_Epithelial_CD8..T.cells	0.598821214848631	0.0971598291198094	0.0581813669080096	0.403963881236609	0.127041635095491	0.0513202319918193	0.197703809143393	0.223068359731449	0.210386084437421	-0.00633665170516867	-0.0443122496864942	0.408636145349768	0.0995077637265888	0.408075876420682	0.4116375860413	0.21188150048985	0.642065152999546	0.630704275961193	0.716245957599713	0.722691340280273	0.833677685950413	0.00740010604057964	-0.755221614172524	0.372821033629306	0.130707715021341	0.0155112395482014	0.19910653389212	0.526640269723236	0.268075218878766	0.497580949022999	0.519667613524849	8.49190984558103	0.809578190729659	0.680398122094216	0.790420630562325	5.1390957367629	0.861973428762974	1	0.526640269723236	TRUE	0.698276315612219	GCA
102582	MHNA-(LGMA+LAMN+GCA)/3	MHNA	Epithelial	CD8..T.cells	CEACAM6	UXS1	-0.143	0.33	0.0935	0.903	1	0.228	0.953	0.0155112395482014	down	0.19910653389212	CEACAM6_UXS1	CEACAM6_UXS1_Epithelial_CD8..T.cells	0.598821214848631	0.0971598291198094	0.0581813669080096	0.403963881236609	0.127041635095491	0.0513202319918193	0.197703809143393	0.223068359731449	0.210386084437421	-0.00633665170516867	-0.0443122496864942	0.408636145349768	0.0995077637265888	0.408075876420682	0.4116375860413	0.21188150048985	0.642065152999546	0.630704275961193	0.716245957599713	0.722691340280273	0.833677685950413	0.00740010604057964	-0.755221614172524	0.372821033629306	0.130707715021341	0.0155112395482014	0.19910653389212	0.526640269723236	0.268075218878766	0.497580949022999	0.519667613524849	8.49190984558103	0.809578190729659	0.680398122094216	0.790420630562325	5.1390957367629	0.861973428762974	1	0.526640269723236	TRUE	0.698276315612219	GCA
102583	LGMA-(LAMN+MHNA+GCA)/3	LGMA	SPP1..macrophages	CD8..T.cells	COL1A1	ITGAV	1.32	0.294	0.807	0.00368	0.229	0.338	0.969	0.0281857383288007	up	0.610629946188451	COL1A1_ITGAV	COL1A1_ITGAV_SPP1..macrophages_CD8..T.cells	0.803041558746183	0.157799048004854	0.126719193478482	0.440693625516505	0.174626247529671	0.0769566741341934	0.434443253362701	0.272401410357726	0.353422331860213	3.21308087935096	2.43415218132648	0.836881703217544	0.964783095886025	0.929446134144389	0.973467264286858	0.138498490118369	0.471083299722345	0.614826625943227	0.610312612288897	0.684468199784405	0.777420948616601	0.0281857383288007	0.610629946188451	0.622616958544603	0.334201499187297	0.00287850129255545	-1.05925352237919	0.297697731697217	0.0715573657015901	0.217758585091639	0.422039731064265	9.60211549865553	0.628913850312932	0.172891124187898	0.210868052652355	5.92796094186068	0.487680709890172	1	0.622616958544603	TRUE	0.698274507232695	LGMA
102584	LGMA-(LAMN+MHNA+GCA)/3	LGMA	SPP1..macrophages	CD8..T.cells	COL1A1	ITGAV	1.32	0.294	0.807	0.00368	0.229	0.338	0.969	0.00287850129255545	down	-1.05925352237919	COL1A1_ITGAV	COL1A1_ITGAV_SPP1..macrophages_CD8..T.cells	0.803041558746183	0.157799048004854	0.126719193478482	0.440693625516505	0.174626247529671	0.0769566741341934	0.434443253362701	0.272401410357726	0.353422331860213	3.21308087935096	2.43415218132648	0.836881703217544	0.964783095886025	0.929446134144389	0.973467264286858	0.138498490118369	0.471083299722345	0.614826625943227	0.610312612288897	0.684468199784405	0.777420948616601	0.0281857383288007	0.610629946188451	0.622616958544603	0.334201499187297	0.00287850129255545	-1.05925352237919	0.297697731697217	0.0715573657015901	0.217758585091639	0.422039731064265	9.60211549865553	0.628913850312932	0.172891124187898	0.210868052652355	5.92796094186068	0.487680709890172	1	0.622616958544603	TRUE	0.698274507232695	LGMA
102585	GCA-(LGMA+LAMN+MHNA)/3	GCA	Fibroblasts	Endothelial	EFEMP1	EGFR	0.578	0.0874	0.3327	0.329	1	0.896	1	0.00220340048631624	up	-0.039508793406904	EFEMP1_EGFR	EFEMP1_EGFR_Fibroblasts_Endothelial	0.890620963401537	0.0924102657756226	0.0823025199332771	0.595694531741043	0.109669811320755	0.0653297069008456	0.570070300444639	0.391834343333059	0.480952321888849	0.279060770984915	0.482804102050026	0.696174163598527	0.577457179446134	0.723307187449976	0.756443092684489	0.00416827995553026	0.0476919903378748	0.516124685591089	0.106764283147682	0.514058569888609	0.515675530003593	0.00220340048631624	-0.039508793406904	0.503715305909988	0.0798313565940553	0.0164594482468092	0.169903561092504	0.521327161859291	0.282825776837256	0.89738768672371	0.837406112907591	9.30960862367307	0.984638679999779	0.119848686482253	0.162697903452477	5.33759064131594	0.592323752508644	1	0.521327161859291	TRUE	0.698272423692102	LAMN
102586	GCA-(LGMA+LAMN+MHNA)/3	GCA	Fibroblasts	Endothelial	EFEMP1	EGFR	0.578	0.0874	0.3327	0.329	1	0.896	1	0.0164594482468092	down	0.169903561092504	EFEMP1_EGFR	EFEMP1_EGFR_Fibroblasts_Endothelial	0.890620963401537	0.0924102657756226	0.0823025199332771	0.595694531741043	0.109669811320755	0.0653297069008456	0.570070300444639	0.391834343333059	0.480952321888849	0.279060770984915	0.482804102050026	0.696174163598527	0.577457179446134	0.723307187449976	0.756443092684489	0.00416827995553026	0.0476919903378748	0.516124685591089	0.106764283147682	0.514058569888609	0.515675530003593	0.00220340048631624	-0.039508793406904	0.503715305909988	0.0798313565940553	0.0164594482468092	0.169903561092504	0.521327161859291	0.282825776837256	0.89738768672371	0.837406112907591	9.30960862367307	0.984638679999779	0.119848686482253	0.162697903452477	5.33759064131594	0.592323752508644	1	0.521327161859291	TRUE	0.698272423692102	LAMN
102587	MHNA-(LGMA+LAMN+GCA)/3	MHNA	CD8..T.cells	Tregs	HLA.DRB1	CD53	0.929	-0.23	0.3495	0.0419	0.879	0.551	1	0.0142859296876909	up	0.539014877187775	HLA.DRB1_CD53	HLA.DRB1_CD53_CD8..T.cells_Tregs	0.43192733827439	0.508608539875458	0.21968193285203	0.385304346136659	0.484917217035724	0.186840711240358	0.223068359731449	0.591672972047092	0.407370665889271	1.27996317266431	1.3777859770337	0.777193052665279	0.881723227149032	0.859612614054746	0.921862493997119	-0.0595351322640894	-0.258848401148215	0.363928314768236	0.414256198347107	0.306189363995688	0.259589471793029	0.0142859296876909	0.539014877187775	0.609519523275598	0.198120738191396	0.0047970468879954	-0.570689456658472	0.386585722568325	0.1014027130846	0.172988396811142	0.3867609525884	7.78667669872693	0.645437607757288	0.573003406889407	0.570577460636195	8.02310447815825	0.924253515482413	1	0.609519523275598	TRUE	0.698272238750388	MHNA
102588	MHNA-(LGMA+LAMN+GCA)/3	MHNA	CD8..T.cells	Tregs	HLA.DRB1	CD53	0.929	-0.23	0.3495	0.0419	0.879	0.551	1	0.0047970468879954	down	-0.570689456658472	HLA.DRB1_CD53	HLA.DRB1_CD53_CD8..T.cells_Tregs	0.43192733827439	0.508608539875458	0.21968193285203	0.385304346136659	0.484917217035724	0.186840711240358	0.223068359731449	0.591672972047092	0.407370665889271	1.27996317266431	1.3777859770337	0.777193052665279	0.881723227149032	0.859612614054746	0.921862493997119	-0.0595351322640894	-0.258848401148215	0.363928314768236	0.414256198347107	0.306189363995688	0.259589471793029	0.0142859296876909	0.539014877187775	0.609519523275598	0.198120738191396	0.0047970468879954	-0.570689456658472	0.386585722568325	0.1014027130846	0.172988396811142	0.3867609525884	7.78667669872693	0.645437607757288	0.573003406889407	0.570577460636195	8.02310447815825	0.924253515482413	1	0.609519523275598	TRUE	0.698272238750388	MHNA
102589	LAMN-(LGMA+MHNA+GCA)/3	LAMN	CD8..T.cells	SPP1..macrophages	MIF	CD74	0.145	0.564	0.3545	0.581	1	0.174	0.892	0.00424066678249419	up	-2.03148735622142	MIF_CD74	MIF_CD74_CD8..T.cells_SPP1..macrophages	0.934902750352019	2.6544263262493	2.48163047301728	0.805534011706066	1	0.805534011706066	0.523461688274655	0.117858340400099	0.320660014337377	0.034194460803402	0.235823867609669	0.540559468544902	0.363574515767568	0.576436689611013	0.642988634544581	0.428330223968614	0.7594507517174	0.714786201940352	0.76904419690981	0.789256198347107	0.862446101329501	0.00424066678249419	-2.03148735622142	0.139409152920573	0.0997764331841932	0.00912663166929957	0.0335166510637189	0.4965133057774	0.168754754198109	0.513654360712175	0.806462836730337	8.89802868135912	0.553706110989438	0.773440204669422	1.001	12.2718140229339	0.909875122164549	1	0.4965133057774	TRUE	0.698269953111101	LAMN
102590	LAMN-(LGMA+MHNA+GCA)/3	LAMN	CD8..T.cells	SPP1..macrophages	MIF	CD74	0.145	0.564	0.3545	0.581	1	0.174	0.892	0.00912663166929957	down	0.0335166510637189	MIF_CD74	MIF_CD74_CD8..T.cells_SPP1..macrophages	0.934902750352019	2.6544263262493	2.48163047301728	0.805534011706066	1	0.805534011706066	0.523461688274655	0.117858340400099	0.320660014337377	0.034194460803402	0.235823867609669	0.540559468544902	0.363574515767568	0.576436689611013	0.642988634544581	0.428330223968614	0.7594507517174	0.714786201940352	0.76904419690981	0.789256198347107	0.862446101329501	0.00424066678249419	-2.03148735622142	0.139409152920573	0.0997764331841932	0.00912663166929957	0.0335166510637189	0.4965133057774	0.168754754198109	0.513654360712175	0.806462836730337	8.89802868135912	0.553706110989438	0.773440204669422	1.001	12.2718140229339	0.909875122164549	1	0.4965133057774	TRUE	0.698269953111101	LAMN
102591	GCA-(LGMA+LAMN+MHNA)/3	GCA	iCAFs	CD4..T.cells	COL14A1	ITGB1	0.376	-0.00245	0.186775	0.485	0.898	0.994	1	-0.000197057442534416	up	-0.356031673007331	COL14A1_ITGB1	COL14A1_ITGB1_iCAFs_CD4..T.cells	0.790102964554875	0.517446525473747	0.408836033775427	0.555026455026455	0.509510136195318	0.282791604692534	0.154589017934036	0.3059809126524	0.230284965293218	0.118161106285549	0.314258261397736	0.632043380822795	0.44265247318713	0.651672802945414	0.684368496878502	-6.40335822658239e-06	-0.00261361560268669	0.471927775781531	0.0211776859504132	0.455353934602946	0.454186130075458	-0.000197057442534416	-0.356031673007331	0.445827517982473	0.0563305912144133	0.0159704045117358	0.450094714606623	0.572304363096939	0.275218097252554	1.001	1.001	8.94099961053082	1.001	0.336979709248313	0.485641149579387	7.76195249285609	0.645917033855922	1	0.572304363096939	TRUE	0.698269870678546	GCA
102592	GCA-(LGMA+LAMN+MHNA)/3	GCA	iCAFs	CD4..T.cells	COL14A1	ITGB1	0.376	-0.00245	0.186775	0.485	0.898	0.994	1	0.0159704045117358	down	0.450094714606623	COL14A1_ITGB1	COL14A1_ITGB1_iCAFs_CD4..T.cells	0.790102964554875	0.517446525473747	0.408836033775427	0.555026455026455	0.509510136195318	0.282791604692534	0.154589017934036	0.3059809126524	0.230284965293218	0.118161106285549	0.314258261397736	0.632043380822795	0.44265247318713	0.651672802945414	0.684368496878502	-6.40335822658239e-06	-0.00261361560268669	0.471927775781531	0.0211776859504132	0.455353934602946	0.454186130075458	-0.000197057442534416	-0.356031673007331	0.445827517982473	0.0563305912144133	0.0159704045117358	0.450094714606623	0.572304363096939	0.275218097252554	1.001	1.001	8.94099961053082	1.001	0.336979709248313	0.485641149579387	7.76195249285609	0.645917033855922	1	0.572304363096939	TRUE	0.698269870678546	GCA
102593	GCA-(LGMA+LAMN+MHNA)/3	GCA	Fibroblasts	Epithelial	TCTN1	TCTN3	0.596	1.05	0.823	0.409	1	0.334	0.707	0.00568943480119249	up	0.283284267422883	TCTN1_TCTN3	TCTN1_TCTN3_Fibroblasts_Epithelial	0.0871786668500185	0.0750980349538206	0.00654694657033017	0.0914693763530973	0.0498792918454936	0.00456242771804143	0.570070300444639	0.635265500900704	0.602667900672671	0.231412908427624	0.388276691992658	0.701576756843285	0.506743236753642	0.707059388506483	0.719765487433968	0.500066209847857	0.476253533188435	0.826356449874236	0.613501616960115	0.803314768235717	0.779172655407833	0.00568943480119249	0.283284267422883	0.562749825858046	0.11396004243964	0.00596347788437696	-0.346291087783768	0.427412139334368	0.119547988530782	1.001	0.956122217167701	5.10162783533965	1.001	0.643866060416911	0.364577027008416	4.56491468260699	0.763281763600089	0	0.562749825858046	TRUE	0.698266775315963	GCA
102594	GCA-(LGMA+LAMN+MHNA)/3	GCA	Fibroblasts	Epithelial	TCTN1	TCTN3	0.596	1.05	0.823	0.409	1	0.334	0.707	0.00596347788437696	down	-0.346291087783768	TCTN1_TCTN3	TCTN1_TCTN3_Fibroblasts_Epithelial	0.0871786668500185	0.0750980349538206	0.00654694657033017	0.0914693763530973	0.0498792918454936	0.00456242771804143	0.570070300444639	0.635265500900704	0.602667900672671	0.231412908427624	0.388276691992658	0.701576756843285	0.506743236753642	0.707059388506483	0.719765487433968	0.500066209847857	0.476253533188435	0.826356449874236	0.613501616960115	0.803314768235717	0.779172655407833	0.00568943480119249	0.283284267422883	0.562749825858046	0.11396004243964	0.00596347788437696	-0.346291087783768	0.427412139334368	0.119547988530782	1.001	0.956122217167701	5.10162783533965	1.001	0.643866060416911	0.364577027008416	4.56491468260699	0.763281763600089	0	0.562749825858046	TRUE	0.698266775315963	GCA
102595	GCA-(LGMA+LAMN+MHNA)/3	GCA	Tregs	Fibroblasts	JAM3	JAM3	2.11	-0.136	0.987	0.000644	0.366	0.833	1	0.00227830041994118	up	0.276070838434371	JAM3_JAM3	JAM3_JAM3_Tregs_Fibroblasts	0.183452839684459	0.0523516019148825	0.00960405003331556	0.168773800456969	0.0525962008520148	0.0088768607073926	0.298931809158155	0.570070300444639	0.434501054801397	6.7332508198708	3.19111413264019	0.911517528413639	0.982631663198335	0.970465823595326	0.986433488074276	-0.0107922798086769	-0.0793549985932124	0.407990477901545	0.160393460294646	0.392651814588573	0.381086058210564	0.00227830041994118	0.276070838434371	0.561430586477802	0.0805646357513006	0.0344803088741968	0.549923297638457	0.590466898575514	0.563162531326454	0.860202650836072	0.729270508821167	6.44251051808716	0.968422210368744	0.24618909174777	0.227956209155954	4.57544000204871	0.688058603593209	0.5	0.590466898575514	TRUE	0.698265725243178	GCA
102596	GCA-(LGMA+LAMN+MHNA)/3	GCA	Tregs	Fibroblasts	JAM3	JAM3	2.11	-0.136	0.987	0.000644	0.366	0.833	1	0.0344803088741968	down	0.549923297638457	JAM3_JAM3	JAM3_JAM3_Tregs_Fibroblasts	0.183452839684459	0.0523516019148825	0.00960405003331556	0.168773800456969	0.0525962008520148	0.0088768607073926	0.298931809158155	0.570070300444639	0.434501054801397	6.7332508198708	3.19111413264019	0.911517528413639	0.982631663198335	0.970465823595326	0.986433488074276	-0.0107922798086769	-0.0793549985932124	0.407990477901545	0.160393460294646	0.392651814588573	0.381086058210564	0.00227830041994118	0.276070838434371	0.561430586477802	0.0805646357513006	0.0344803088741968	0.549923297638457	0.590466898575514	0.563162531326454	0.860202650836072	0.729270508821167	6.44251051808716	0.968422210368744	0.24618909174777	0.227956209155954	4.57544000204871	0.688058603593209	0.5	0.590466898575514	TRUE	0.698265725243178	GCA
102597	LAMN-(LGMA+MHNA+GCA)/3	LAMN	iCAFs	Macrophages	FBLN1	ITGB1	0.285	0.48	0.3825	0.604	1	0.35	1	0.00556465302802425	up	-2.02647747057789	FBLN1_ITGB1	FBLN1_ITGB1_iCAFs_Macrophages	1.34476921010874	0.503231768464778	0.676730587780005	0.793549323742085	0.550581395348837	0.436913493944043	0.900388818556685	0.202118009648158	0.551253414102421	0.0624044724929774	0.218963061378868	0.597566832079398	0.344305266527933	0.609692652473187	0.633143909076357	0.218847338711868	0.455931955649724	0.68745508444125	0.599330758174632	0.725790513833992	0.771200143729788	0.00556465302802425	-2.02647747057789	0.140325393787709	0.112738414207944	0.00450436871092849	-0.934547196683493	0.320386454666755	0.0968497423932856	0.931677362930924	0.980569442107088	10.3338778590843	1.001	0.322388284167328	0.548048558910198	7.91973156070335	0.674386631443167	1	0.320386454666755	TRUE	0.698264740140603	LGMA
102598	LAMN-(LGMA+MHNA+GCA)/3	LAMN	iCAFs	Macrophages	FBLN1	ITGB1	0.285	0.48	0.3825	0.604	1	0.35	1	0.00450436871092849	down	-0.934547196683493	FBLN1_ITGB1	FBLN1_ITGB1_iCAFs_Macrophages	1.34476921010874	0.503231768464778	0.676730587780005	0.793549323742085	0.550581395348837	0.436913493944043	0.900388818556685	0.202118009648158	0.551253414102421	0.0624044724929774	0.218963061378868	0.597566832079398	0.344305266527933	0.609692652473187	0.633143909076357	0.218847338711868	0.455931955649724	0.68745508444125	0.599330758174632	0.725790513833992	0.771200143729788	0.00556465302802425	-2.02647747057789	0.140325393787709	0.112738414207944	0.00450436871092849	-0.934547196683493	0.320386454666755	0.0968497423932856	0.931677362930924	0.980569442107088	10.3338778590843	1.001	0.322388284167328	0.548048558910198	7.91973156070335	0.674386631443167	1	0.320386454666755	TRUE	0.698264740140603	LGMA
102599	LAMN-(LGMA+MHNA+GCA)/3	LAMN	C1Qhi.monocytes	SPP1..macrophages	S100A9	CD36	0.216	-1.58	-0.682	0.684	0.91	0.0827	0.878	0.0112258850388582	up	0.782417252383869	S100A9_CD36	S100A9_CD36_C1Qhi.monocytes_SPP1..macrophages	1.42341451616387	0.196362751289297	0.279505590619062	0.748240702411817	0.195238095238095	0.146085089518498	0.637645667210595	0.117858340400099	0.377752003805347	0.0356278820284549	0.164943898279884	0.570613894669441	0.279914358892268	0.578657755722747	0.599127581238995	-1.71034129490698	-1.08249449044745	0.097601509162774	0.871384297520661	0.0633309378368667	0.0477901545095221	0.0112258850388582	0.782417252383869	0.654034551997035	0.16816254126608	0.025361863064824	3.59545599088581	1.001	0.421313839577499	0.883515118690365	1.001	10.6126986776537	0.952047803613165	0.474737495615132	0.483078954842374	5.81520420848855	0.729840824814808	1	1.001	TRUE	0.698264581494244	GCA
102600	LAMN-(LGMA+MHNA+GCA)/3	LAMN	C1Qhi.monocytes	SPP1..macrophages	S100A9	CD36	0.216	-1.58	-0.682	0.684	0.91	0.0827	0.878	0.025361863064824	down	3.59545599088581	S100A9_CD36	S100A9_CD36_C1Qhi.monocytes_SPP1..macrophages	1.42341451616387	0.196362751289297	0.279505590619062	0.748240702411817	0.195238095238095	0.146085089518498	0.637645667210595	0.117858340400099	0.377752003805347	0.0356278820284549	0.164943898279884	0.570613894669441	0.279914358892268	0.578657755722747	0.599127581238995	-1.71034129490698	-1.08249449044745	0.097601509162774	0.871384297520661	0.0633309378368667	0.0477901545095221	0.0112258850388582	0.782417252383869	0.654034551997035	0.16816254126608	0.025361863064824	3.59545599088581	1.001	0.421313839577499	0.883515118690365	1.001	10.6126986776537	0.952047803613165	0.474737495615132	0.483078954842374	5.81520420848855	0.729840824814808	1	1.001	TRUE	0.698264581494244	GCA
102601	LAMN-(LGMA+MHNA+GCA)/3	LAMN	SPP1..macrophages	Epithelial	COL4A1	ITGA2	2.36	1.9	2.13	0.226	0.897	0.0629	1	0.000388022490470648	up	-0.0292250069827551	COL4A1_ITGA2	COL4A1_ITGA2_SPP1..macrophages_Epithelial	0.0427961753364856	0.834285192839064	0.0357042153933743	0.0285714285714286	0.705984555984556	0.0201709873138445	0.117858340400099	0.224577196182587	0.171217768291343	1.52430408361213	0.645891560852599	0.926504722266688	0.669001120537858	0.874179606210981	0.80636705618697	2.28256377365399	1.20134935455473	0.917108336327704	0.895279374775422	0.933435141933166	0.932289795185052	0.000388022490470648	-0.0292250069827551	0.505596072470574	0.0620585925547543	0.00519805224808305	-0.183451895016774	0.457038650360673	0.107640846962007	0.0339436276851187	0.037052548294919	2.97707803458069	0.292709963603409	1.001	1.001	8.82832367887158	1.001	0.5	0.505596072470574	TRUE	0.698261998374035	LGMA
102602	LAMN-(LGMA+MHNA+GCA)/3	LAMN	SPP1..macrophages	Epithelial	COL4A1	ITGA2	2.36	1.9	2.13	0.226	0.897	0.0629	1	0.00519805224808305	down	-0.183451895016774	COL4A1_ITGA2	COL4A1_ITGA2_SPP1..macrophages_Epithelial	0.0427961753364856	0.834285192839064	0.0357042153933743	0.0285714285714286	0.705984555984556	0.0201709873138445	0.117858340400099	0.224577196182587	0.171217768291343	1.52430408361213	0.645891560852599	0.926504722266688	0.669001120537858	0.874179606210981	0.80636705618697	2.28256377365399	1.20134935455473	0.917108336327704	0.895279374775422	0.933435141933166	0.932289795185052	0.000388022490470648	-0.0292250069827551	0.505596072470574	0.0620585925547543	0.00519805224808305	-0.183451895016774	0.457038650360673	0.107640846962007	0.0339436276851187	0.037052548294919	2.97707803458069	0.292709963603409	1.001	1.001	8.82832367887158	1.001	0.5	0.505596072470574	TRUE	0.698261998374035	LGMA
102603	LGMA-(LAMN+MHNA+GCA)/3	LGMA	SPP1..macrophages	Macrophages	S100A8	CD68	-1.02	0.811	-0.1045	0.0234	0.5	0.0653	0.926	0.058161687805972	up	1.09011734665993	S100A8_CD68	S100A8_CD68_SPP1..macrophages_Macrophages	0.556028454674069	0.646804859595247	0.359641906556423	0.360837124905211	0.604245207399044	0.218034103375624	0.434443253362701	1.001	0.71772162668135	-1.66339982544165	-1.63078414258986	0.179686249399712	0.913118296782456	0.0852809348487274	0.0278133504081959	0.961105409985915	1.18508681872493	0.779576895436579	0.892831476823572	0.865927057132591	0.93105461731944	0.058161687805972	1.09011734665993	0.710308770863029	0.6276695692702	0.000583398022671848	-0.138775133062918	0.465167016500018	0.0358541984000855	0.51755949767299	0.691964707265297	8.96012061120146	0.841245556717299	0.452462704257434	0.671663581402693	8.47667150317776	0.829819820571183	1	0.710308770863029	TRUE	0.69826176444245	LAMN
102604	LGMA-(LAMN+MHNA+GCA)/3	LGMA	SPP1..macrophages	Macrophages	S100A8	CD68	-1.02	0.811	-0.1045	0.0234	0.5	0.0653	0.926	0.000583398022671848	down	-0.138775133062918	S100A8_CD68	S100A8_CD68_SPP1..macrophages_Macrophages	0.556028454674069	0.646804859595247	0.359641906556423	0.360837124905211	0.604245207399044	0.218034103375624	0.434443253362701	1.001	0.71772162668135	-1.66339982544165	-1.63078414258986	0.179686249399712	0.913118296782456	0.0852809348487274	0.0278133504081959	0.961105409985915	1.18508681872493	0.779576895436579	0.892831476823572	0.865927057132591	0.93105461731944	0.058161687805972	1.09011734665993	0.710308770863029	0.6276695692702	0.000583398022671848	-0.138775133062918	0.465167016500018	0.0358541984000855	0.51755949767299	0.691964707265297	8.96012061120146	0.841245556717299	0.452462704257434	0.671663581402693	8.47667150317776	0.829819820571183	1	0.710308770863029	TRUE	0.69826176444245	LAMN
102605	LGMA-(LAMN+MHNA+GCA)/3	LGMA	Endothelial	B.cells	COL5A1	SDC1	1.04	1.4	1.22	0.0306	1	0.0431	0.332	0.102032196184546	up	0.486984659843938	COL5A1_SDC1	COL5A1_SDC1_Endothelial_B.cells	0.106748608615079	0.0547018715299976	0.00583934867446803	0.108404619282231	0.0677741185250633	0.00734702751589827	0.623093931583111	0.35586775780378	0.489480844693445	1.57484971645916	1.51427857351842	0.797282695693933	0.90129262045782	0.876780854810309	0.933628141507924	1.91173182177498	1.36552272983927	0.873944484369386	0.919286740927057	0.921263025512037	0.946595400646784	0.102032196184546	0.486984659843938	0.600003894606907	1.001	0.00148773563798085	0.196596727435556	0.526183642498574	0.0499222874486705	0.0741943207043529	0.113142709602308	4.49956216693549	0.450550325024173	0.276254022405062	0.244629378181699	4.60052085076703	0.764152276283416	0.5	0.600003894606907	TRUE	0.698260337640638	LGMA
102606	LGMA-(LAMN+MHNA+GCA)/3	LGMA	Endothelial	B.cells	COL5A1	SDC1	1.04	1.4	1.22	0.0306	1	0.0431	0.332	0.00148773563798085	down	0.196596727435556	COL5A1_SDC1	COL5A1_SDC1_Endothelial_B.cells	0.106748608615079	0.0547018715299976	0.00583934867446803	0.108404619282231	0.0677741185250633	0.00734702751589827	0.623093931583111	0.35586775780378	0.489480844693445	1.57484971645916	1.51427857351842	0.797282695693933	0.90129262045782	0.876780854810309	0.933628141507924	1.91173182177498	1.36552272983927	0.873944484369386	0.919286740927057	0.921263025512037	0.946595400646784	0.102032196184546	0.486984659843938	0.600003894606907	1.001	0.00148773563798085	0.196596727435556	0.526183642498574	0.0499222874486705	0.0741943207043529	0.113142709602308	4.49956216693549	0.450550325024173	0.276254022405062	0.244629378181699	4.60052085076703	0.764152276283416	0.5	0.600003894606907	TRUE	0.698260337640638	LGMA
102607	LGMA-(LAMN+MHNA+GCA)/3	LGMA	C1Qhi.monocytes	Macrophages	LILRB2	SIGLEC10	0.648	-0.493	0.0775	0.103	0.913	0.468	1	0.0529699135373775	up	0.500225125870697	LILRB2_SIGLEC10	LILRB2_SIGLEC10_C1Qhi.monocytes_Macrophages	0.319205967982786	0.0539593639099615	0.0172241509886147	0.376687023177599	0.0706291563382384	0.0266050866505963	0.475378729342036	1.001	0.738189364671018	0.639681478391048	0.987162775294828	0.71520329758284	0.797642868576917	0.798943492876581	0.875160076836882	-0.162568794434457	-0.329754146925876	0.2675395256917	0.491690621631333	0.238321954725117	0.223499820337765	0.0529699135373775	0.500225125870697	0.602425398197377	0.576841488709455	0.000343932522054202	-0.244902308880711	0.445858532521868	0.0321290166430468	1.001	1.001	7.15224982280995	1.001	0.329586148636981	0.320013988436828	4.67645355348983	0.821276132582469	0.75	0.602425398197377	TRUE	0.698255071091716	LAMN
102608	LGMA-(LAMN+MHNA+GCA)/3	LGMA	C1Qhi.monocytes	Macrophages	LILRB2	SIGLEC10	0.648	-0.493	0.0775	0.103	0.913	0.468	1	0.000343932522054202	down	-0.244902308880711	LILRB2_SIGLEC10	LILRB2_SIGLEC10_C1Qhi.monocytes_Macrophages	0.319205967982786	0.0539593639099615	0.0172241509886147	0.376687023177599	0.0706291563382384	0.0266050866505963	0.475378729342036	1.001	0.738189364671018	0.639681478391048	0.987162775294828	0.71520329758284	0.797642868576917	0.798943492876581	0.875160076836882	-0.162568794434457	-0.329754146925876	0.2675395256917	0.491690621631333	0.238321954725117	0.223499820337765	0.0529699135373775	0.500225125870697	0.602425398197377	0.576841488709455	0.000343932522054202	-0.244902308880711	0.445858532521868	0.0321290166430468	1.001	1.001	7.15224982280995	1.001	0.329586148636981	0.320013988436828	4.67645355348983	0.821276132582469	0.75	0.602425398197377	TRUE	0.698255071091716	LAMN
102609	LGMA-(LAMN+MHNA+GCA)/3	LGMA	Endothelial	C1Qhi.monocytes	C1QA	CR1	2.72	0.701	1.7105	0.00382	1	0.1	0.913	0.0430156880058483	up	-0.104070824959265	C1QA_CR1	C1QA_CR1_Endothelial_C1Qhi.monocytes	0.0679372624060696	0.209390140982375	0.0142253929531635	0.0547108174489701	0.248512873089929	0.0135963424333422	0.623093931583111	0.475378729342036	0.549236330462573	6.57678765288015	2.41793663708829	0.944313270369778	0.964142788538498	0.969545381783256	0.973027052985433	0.701	1	0.754693675889328	0.851262127200862	0.835609054976644	0.907563780093424	0.0430156880058483	-0.104070824959265	0.491907776560481	0.479388450295023	0.0109173239157156	-0.219099373026256	0.450553047095499	0.196611184755389	0.0291016338720074	0.0590266245670895	4.0210331615086	0.33606441772022	0.780974638773581	0.75722318175189	6.58316161556654	0.972628766627542	0.5	0.491907776560481	TRUE	0.698254518286768	LAMN
102610	LGMA-(LAMN+MHNA+GCA)/3	LGMA	Endothelial	C1Qhi.monocytes	C1QA	CR1	2.72	0.701	1.7105	0.00382	1	0.1	0.913	0.0109173239157156	down	-0.219099373026256	C1QA_CR1	C1QA_CR1_Endothelial_C1Qhi.monocytes	0.0679372624060696	0.209390140982375	0.0142253929531635	0.0547108174489701	0.248512873089929	0.0135963424333422	0.623093931583111	0.475378729342036	0.549236330462573	6.57678765288015	2.41793663708829	0.944313270369778	0.964142788538498	0.969545381783256	0.973027052985433	0.701	1	0.754693675889328	0.851262127200862	0.835609054976644	0.907563780093424	0.0430156880058483	-0.104070824959265	0.491907776560481	0.479388450295023	0.0109173239157156	-0.219099373026256	0.450553047095499	0.196611184755389	0.0291016338720074	0.0590266245670895	4.0210331615086	0.33606441772022	0.780974638773581	0.75722318175189	6.58316161556654	0.972628766627542	0.5	0.491907776560481	TRUE	0.698254518286768	LAMN
102611	MHNA-(LGMA+LAMN+GCA)/3	MHNA	Macrophages	NK.cells	CCL18	CCR5	3.06	0.691	1.8755	0.0737	0.659	0.199	1	0.00318367817627582	up	-0.247324742295439	CCL18_CCR5	CCL18_CCR5_Macrophages_NK.cells	0.0327527173145942	0.0945032707976136	0.00309523891373879	0.0359527478171546	0.0990996523240243	0.00356290480877335	0.0345408446629282	0.220650162690461	0.127595503676695	3.4655494871513	1.13253251214095	0.956178965903634	0.834760685128862	0.934008323995518	0.894949575796382	0.484492524200893	0.701146923590293	0.751953826805605	0.743734279554438	0.800664750269493	0.849420589292131	0.00318367817627582	-0.247324742295439	0.465708557101177	0.0894283904440373	0.0283872862073398	0.485877416565734	0.578814568632405	0.468378034915674	0.0971309277706236	0.197468106475535	3.13650555897053	0.367662807040654	1.001	0.844354232970887	5.15952485708448	1.001	0.333333333333333	0.578814568632405	TRUE	0.698253731134291	MHNA
102612	MHNA-(LGMA+LAMN+GCA)/3	MHNA	Macrophages	NK.cells	CCL18	CCR5	3.06	0.691	1.8755	0.0737	0.659	0.199	1	0.0283872862073398	down	0.485877416565734	CCL18_CCR5	CCL18_CCR5_Macrophages_NK.cells	0.0327527173145942	0.0945032707976136	0.00309523891373879	0.0359527478171546	0.0990996523240243	0.00356290480877335	0.0345408446629282	0.220650162690461	0.127595503676695	3.4655494871513	1.13253251214095	0.956178965903634	0.834760685128862	0.934008323995518	0.894949575796382	0.484492524200893	0.701146923590293	0.751953826805605	0.743734279554438	0.800664750269493	0.849420589292131	0.00318367817627582	-0.247324742295439	0.465708557101177	0.0894283904440373	0.0283872862073398	0.485877416565734	0.578814568632405	0.468378034915674	0.0971309277706236	0.197468106475535	3.13650555897053	0.367662807040654	1.001	0.844354232970887	5.15952485708448	1.001	0.333333333333333	0.578814568632405	TRUE	0.698253731134291	MHNA
102613	GCA-(LGMA+LAMN+MHNA)/3	GCA	C1Qhi.monocytes	Epithelial	JAML	CXADR	-1.55	2.47	0.46	0.0229	0.67	0.0165	0.274	0.00528038757544783	up	0.125122695893053	JAML_CXADR	JAML_CXADR_C1Qhi.monocytes_Epithelial	0.0902955284063385	0.466117751911778	0.0420883487084486	0.0990338164251208	0.474543991416309	0.0469959025315668	0.0295087282581602	0.635265500900704	0.332387114579432	-2.54225500237317	-1.64016451766011	0.120097646870498	0.914158796222187	0.0613894669441332	0.027353129502161	4.40281465779165	1.78251605578609	0.948144987423644	0.95852048149479	0.968873517786561	0.971209126841538	0.00528038757544783	0.125122695893053	0.533824196461021	0.109955422002063	0.00847645614707506	0.470794766613973	0.576070473138508	0.158640470562192	0.314001456573757	0.276628097493864	5.08406253090031	0.729916743404152	1.001	1.001	8.42165390201444	1.001	1	0.576070473138508	TRUE	0.698252665793015	LGMA
102614	GCA-(LGMA+LAMN+MHNA)/3	GCA	C1Qhi.monocytes	Epithelial	JAML	CXADR	-1.55	2.47	0.46	0.0229	0.67	0.0165	0.274	0.00847645614707506	down	0.470794766613973	JAML_CXADR	JAML_CXADR_C1Qhi.monocytes_Epithelial	0.0902955284063385	0.466117751911778	0.0420883487084486	0.0990338164251208	0.474543991416309	0.0469959025315668	0.0295087282581602	0.635265500900704	0.332387114579432	-2.54225500237317	-1.64016451766011	0.120097646870498	0.914158796222187	0.0613894669441332	0.027353129502161	4.40281465779165	1.78251605578609	0.948144987423644	0.95852048149479	0.968873517786561	0.971209126841538	0.00528038757544783	0.125122695893053	0.533824196461021	0.109955422002063	0.00847645614707506	0.470794766613973	0.576070473138508	0.158640470562192	0.314001456573757	0.276628097493864	5.08406253090031	0.729916743404152	1.001	1.001	8.42165390201444	1.001	1	0.576070473138508	TRUE	0.698252665793015	LGMA
102615	MHNA-(LGMA+LAMN+GCA)/3	MHNA	Endothelial	Epithelial	NID1	ITGA3	0.435	0.00454	0.21977	0.317	0.996	0.996	1	0.00377319827093027	up	-0.581065569393964	NID1_ITGA3	NID1_ITGA3_Endothelial_Epithelial	0.214359829555019	0.0772936306185148	0.0165686494850734	0.196211028790214	0.0692623201714111	0.0135900310972298	0.243146692749466	0.197703809143393	0.220425250946429	0.217039220935278	0.498940737782248	0.652052985433008	0.587281895309749	0.701576756843285	0.762085801184569	7.90260355640777e-06	0.00174066157630127	0.474712540424003	0.0197403880704276	0.474802371541502	0.474667624865253	0.00377319827093027	-0.581065569393964	0.404671837587499	0.0951998614890191	-0.00112877123333213	-1.17970356168089	0.27578338566753	0.00921928998539663	0.913392970897362	0.713958729276729	6.74712913630926	1.001	0.595837859457786	0.466530077483656	5.0778732894015	0.919623380526336	0.666666666666667	0.404671837587499	TRUE	0.698252368618288	MHNA
102616	MHNA-(LGMA+LAMN+GCA)/3	MHNA	Endothelial	Epithelial	NID1	ITGA3	0.435	0.00454	0.21977	0.317	0.996	0.996	1	-0.00112877123333213	down	-1.17970356168089	NID1_ITGA3	NID1_ITGA3_Endothelial_Epithelial	0.214359829555019	0.0772936306185148	0.0165686494850734	0.196211028790214	0.0692623201714111	0.0135900310972298	0.243146692749466	0.197703809143393	0.220425250946429	0.217039220935278	0.498940737782248	0.652052985433008	0.587281895309749	0.701576756843285	0.762085801184569	7.90260355640777e-06	0.00174066157630127	0.474712540424003	0.0197403880704276	0.474802371541502	0.474667624865253	0.00377319827093027	-0.581065569393964	0.404671837587499	0.0951998614890191	-0.00112877123333213	-1.17970356168089	0.27578338566753	0.00921928998539663	0.913392970897362	0.713958729276729	6.74712913630926	1.001	0.595837859457786	0.466530077483656	5.0778732894015	0.919623380526336	0.666666666666667	0.404671837587499	TRUE	0.698252368618288	MHNA
102617	LAMN-(LGMA+MHNA+GCA)/3	LAMN	Fibroblasts	iCAFs	MMP2	F2R	0.594	-0.511	0.0415	0.283	1	0.318	1	0.00982894181708008	up	0.000826297301112729	MMP2_F2R	MMP2_F2R_Fibroblasts_iCAFs	1.05342960954006	0.108061125099456	0.113834788819979	0.75475254015077	0.141892398186655	0.107093647959462	0.20634857114243	0.900388818556685	0.553368694849558	0.325638857298572	0.54821356447571	0.700976468704978	0.617616455898831	0.737113814631023	0.77823355210501	-0.254259741687955	-0.497572880015567	0.262059827524254	0.630300035932447	0.202659001077973	0.157114624505929	0.00982894181708008	0.000826297301112729	0.511092052829169	0.154486302866264	0.00290519051047575	-0.806360954295111	0.343708304026289	0.071972549464804	1.001	1.001	9.56743322960083	1.001	0.500593003200754	0.556231123339084	5.71483375243966	0.879097348075946	1	0.511092052829169	TRUE	0.6982512067864	GCA
102618	LAMN-(LGMA+MHNA+GCA)/3	LAMN	Fibroblasts	iCAFs	MMP2	F2R	0.594	-0.511	0.0415	0.283	1	0.318	1	0.00290519051047575	down	-0.806360954295111	MMP2_F2R	MMP2_F2R_Fibroblasts_iCAFs	1.05342960954006	0.108061125099456	0.113834788819979	0.75475254015077	0.141892398186655	0.107093647959462	0.20634857114243	0.900388818556685	0.553368694849558	0.325638857298572	0.54821356447571	0.700976468704978	0.617616455898831	0.737113814631023	0.77823355210501	-0.254259741687955	-0.497572880015567	0.262059827524254	0.630300035932447	0.202659001077973	0.157114624505929	0.00982894181708008	0.000826297301112729	0.511092052829169	0.154486302866264	0.00290519051047575	-0.806360954295111	0.343708304026289	0.071972549464804	1.001	1.001	9.56743322960083	1.001	0.500593003200754	0.556231123339084	5.71483375243966	0.879097348075946	1	0.511092052829169	TRUE	0.6982512067864	GCA
102619	LGMA-(LAMN+MHNA+GCA)/3	LGMA	iCAFs	Endothelial	COL16A1	ITGA10	-0.251	0.285	0.017	0.642	1	0.603	1	0.0166536271468439	up	-0.28465495840743	COL16A1_ITGA10	COL16A1_ITGA10_iCAFs_Endothelial	0.291113879353826	0.107426049257085	0.0312732139428852	0.339669027455725	0.125082174943377	0.0424865407150635	0.262803994133876	0.623093931583111	0.442948962858494	-0.0483087079547178	-0.192464971931147	0.363994717464383	0.31489114775092	0.324195613894669	0.302385144869537	0.0626095660400569	0.219682687859849	0.610874056773266	0.368801652892562	0.626482213438735	0.650265001796622	0.0166536271468439	-0.28465495840743	0.458881361429549	0.221300774720581	0.00218905917119602	-0.441196136066877	0.410145378110399	0.0608322415964563	0.673348577928711	0.645552672581646	6.79795316478584	0.9167315120736	0.927851154368995	0.879166194887529	5.43314120930212	1.001	1	0.458881361429549	TRUE	0.698249515264555	GCA
102620	LGMA-(LAMN+MHNA+GCA)/3	LGMA	iCAFs	Endothelial	COL16A1	ITGA10	-0.251	0.285	0.017	0.642	1	0.603	1	0.00218905917119602	down	-0.441196136066877	COL16A1_ITGA10	COL16A1_ITGA10_iCAFs_Endothelial	0.291113879353826	0.107426049257085	0.0312732139428852	0.339669027455725	0.125082174943377	0.0424865407150635	0.262803994133876	0.623093931583111	0.442948962858494	-0.0483087079547178	-0.192464971931147	0.363994717464383	0.31489114775092	0.324195613894669	0.302385144869537	0.0626095660400569	0.219682687859849	0.610874056773266	0.368801652892562	0.626482213438735	0.650265001796622	0.0166536271468439	-0.28465495840743	0.458881361429549	0.221300774720581	0.00218905917119602	-0.441196136066877	0.410145378110399	0.0608322415964563	0.673348577928711	0.645552672581646	6.79795316478584	0.9167315120736	0.927851154368995	0.879166194887529	5.43314120930212	1.001	1	0.458881361429549	TRUE	0.698249515264555	GCA
102621	GCA-(LGMA+LAMN+MHNA)/3	GCA	Fibroblasts	Endothelial	MIF	CD74	0.159	0.416	0.2875	0.82	1	0.403	1	0.000432342701120803	up	-0.598998216885778	MIF_CD74	MIF_CD74_Fibroblasts_Endothelial	1.51974053000126	1.41721239246027	2.15379511244192	0.823800544730777	0.763199271764316	0.628723975817576	0.570070300444639	0.391834343333059	0.480952321888849	0.0137035974709891	0.0861861476162833	0.546242196254202	0.166760044821514	0.542460380982872	0.541740035216904	0.164193100805298	0.394694953858891	0.664772727272727	0.549272367948257	0.699919151994251	0.745800395256917	0.000432342701120803	-0.598998216885778	0.401392196961534	0.0624924926283808	0.0110705689153806	-1.43441351724546	0.229442162901575	0.19899510008197	0.949333141444331	0.832044209182697	10.2590000032843	0.923219820513005	0.413409950755302	0.751532420104452	10.3356449185758	0.766478560909135	1	0.401392196961534	TRUE	0.698248773706191	GCA
102622	GCA-(LGMA+LAMN+MHNA)/3	GCA	Fibroblasts	Endothelial	MIF	CD74	0.159	0.416	0.2875	0.82	1	0.403	1	0.0110705689153806	down	-1.43441351724546	MIF_CD74	MIF_CD74_Fibroblasts_Endothelial	1.51974053000126	1.41721239246027	2.15379511244192	0.823800544730777	0.763199271764316	0.628723975817576	0.570070300444639	0.391834343333059	0.480952321888849	0.0137035974709891	0.0861861476162833	0.546242196254202	0.166760044821514	0.542460380982872	0.541740035216904	0.164193100805298	0.394694953858891	0.664772727272727	0.549272367948257	0.699919151994251	0.745800395256917	0.000432342701120803	-0.598998216885778	0.401392196961534	0.0624924926283808	0.0110705689153806	-1.43441351724546	0.229442162901575	0.19899510008197	0.949333141444331	0.832044209182697	10.2590000032843	0.923219820513005	0.413409950755302	0.751532420104452	10.3356449185758	0.766478560909135	1	0.401392196961534	TRUE	0.698248773706191	GCA
102623	LGMA-(LAMN+MHNA+GCA)/3	LGMA	SPP1..macrophages	SPP1..macrophages	SERPINA1	LRP1	-0.129	0.691	0.281	0.835	0.966	0.264	0.814	0.0536667759225554	up	0.0138943046011662	SERPINA1_LRP1	SERPINA1_LRP1_SPP1..macrophages_SPP1..macrophages	0.36167827792777	0.362623584057009	0.131153073417735	0.395996216166024	0.383295611062104	0.151783611653638	0.434443253362701	0.434443253362701	0.434443253362701	-0.0101024446626153	-0.0783135245163979	0.415279334080359	0.153593724987994	0.395149671842484	0.382683688170322	0.399671686532947	0.578396073130169	0.751953826805605	0.682110132950054	0.78197987782968	0.815329680201222	0.0536667759225554	0.0138943046011662	0.513482016032384	0.583663853400431	0.00539303260059162	-0.479587967612142	0.40316047477559	0.11067400727225	0.402985414629265	0.599275823956962	7.55508436857422	0.802675766831847	0.412280022577455	0.512943183341058	7.44086621782079	0.841573586986851	1	0.513482016032384	TRUE	0.698246297178152	GCA
102624	LGMA-(LAMN+MHNA+GCA)/3	LGMA	SPP1..macrophages	SPP1..macrophages	SERPINA1	LRP1	-0.129	0.691	0.281	0.835	0.966	0.264	0.814	0.00539303260059162	down	-0.479587967612142	SERPINA1_LRP1	SERPINA1_LRP1_SPP1..macrophages_SPP1..macrophages	0.36167827792777	0.362623584057009	0.131153073417735	0.395996216166024	0.383295611062104	0.151783611653638	0.434443253362701	0.434443253362701	0.434443253362701	-0.0101024446626153	-0.0783135245163979	0.415279334080359	0.153593724987994	0.395149671842484	0.382683688170322	0.399671686532947	0.578396073130169	0.751953826805605	0.682110132950054	0.78197987782968	0.815329680201222	0.0536667759225554	0.0138943046011662	0.513482016032384	0.583663853400431	0.00539303260059162	-0.479587967612142	0.40316047477559	0.11067400727225	0.402985414629265	0.599275823956962	7.55508436857422	0.802675766831847	0.412280022577455	0.512943183341058	7.44086621782079	0.841573586986851	1	0.513482016032384	TRUE	0.698246297178152	GCA
102625	LAMN-(LGMA+MHNA+GCA)/3	LAMN	B.cells	Fibroblasts	SEMA4B	PLXNB2	0.576	0.0824	0.3292	0.268	1	0.88	1	0.0140561468992265	up	-0.222519715289697	SEMA4B_PLXNB2	SEMA4B_PLXNB2_B.cells_Fibroblasts	0.0979157238480733	0.110019411540723	0.010772630318349	0.124963045084996	0.137614261262246	0.0171966971344524	0.176990542322262	0.20634857114243	0.191669556732346	0.329394358639418	0.571865205971211	0.69545381783256	0.630262526012486	0.738234352489195	0.785376980950856	0.0045746278148261	0.0555173278498314	0.513519583183615	0.120238950772548	0.51603485447359	0.521739130434783	0.0140561468992265	-0.222519715289697	0.470245063734307	0.195871137673479	0.00123267714781902	-0.0520307309208708	0.480949052402204	0.0459545374718345	0.390388128396611	0.451466410639363	5.09220727937507	0.770658783484086	0.418336380712027	0.400760634203492	5.60933102634155	0.83069285865804	1	0.480949052402204	TRUE	0.698244627408225	LAMN
102626	LAMN-(LGMA+MHNA+GCA)/3	LAMN	B.cells	Fibroblasts	SEMA4B	PLXNB2	0.576	0.0824	0.3292	0.268	1	0.88	1	0.00123267714781902	down	-0.0520307309208708	SEMA4B_PLXNB2	SEMA4B_PLXNB2_B.cells_Fibroblasts	0.0979157238480733	0.110019411540723	0.010772630318349	0.124963045084996	0.137614261262246	0.0171966971344524	0.176990542322262	0.20634857114243	0.191669556732346	0.329394358639418	0.571865205971211	0.69545381783256	0.630262526012486	0.738234352489195	0.785376980950856	0.0045746278148261	0.0555173278498314	0.513519583183615	0.120238950772548	0.51603485447359	0.521739130434783	0.0140561468992265	-0.222519715289697	0.470245063734307	0.195871137673479	0.00123267714781902	-0.0520307309208708	0.480949052402204	0.0459545374718345	0.390388128396611	0.451466410639363	5.09220727937507	0.770658783484086	0.418336380712027	0.400760634203492	5.60933102634155	0.83069285865804	1	0.480949052402204	TRUE	0.698244627408225	LAMN
102627	MHNA-(LGMA+LAMN+GCA)/3	MHNA	B.cells	Tregs	ITGB2	CD226	0.032	0.265	0.1485	0.916	1	0.497	1	0.0161118524419874	up	1.10943296926648	ITGB2_CD226	ITGB2_CD226_B.cells_Tregs	0.109452070932111	0.359862697910969	0.0393877175375723	0.147859206053015	0.337287065490082	0.0498709977153149	0.714769094866929	0.591672972047092	0.653221033457011	0.00121934484262879	0.0381045263321496	0.488514486953738	0.0886025292140227	0.495397790939651	0.506122939010725	0.080465556985667	0.303643611266668	0.602429931728351	0.463326446280992	0.642561983471074	0.698908551922386	0.0161118524419874	1.10943296926648	0.713841339082261	0.21599673665583	0.00500616700005081	-0.464397379448956	0.40592420824826	0.104655834826351	0.0860482026616733	0.160997486530315	5.35430945891327	0.545879317098478	0.709655417324475	0.778607067412294	7.52406337176248	0.932634243074891	1	0.713841339082261	TRUE	0.698244155284224	LAMN
102628	MHNA-(LGMA+LAMN+GCA)/3	MHNA	B.cells	Tregs	ITGB2	CD226	0.032	0.265	0.1485	0.916	1	0.497	1	0.00500616700005081	down	-0.464397379448956	ITGB2_CD226	ITGB2_CD226_B.cells_Tregs	0.109452070932111	0.359862697910969	0.0393877175375723	0.147859206053015	0.337287065490082	0.0498709977153149	0.714769094866929	0.591672972047092	0.653221033457011	0.00121934484262879	0.0381045263321496	0.488514486953738	0.0886025292140227	0.495397790939651	0.506122939010725	0.080465556985667	0.303643611266668	0.602429931728351	0.463326446280992	0.642561983471074	0.698908551922386	0.0161118524419874	1.10943296926648	0.713841339082261	0.21599673665583	0.00500616700005081	-0.464397379448956	0.40592420824826	0.104655834826351	0.0860482026616733	0.160997486530315	5.35430945891327	0.545879317098478	0.709655417324475	0.778607067412294	7.52406337176248	0.932634243074891	1	0.713841339082261	TRUE	0.698244155284224	LAMN
102629	LGMA-(LAMN+MHNA+GCA)/3	LGMA	Tregs	SPP1..macrophages	RARRES2	CCRL2	1.16	3.17	2.165	0.129	1	0.151	0.751	0.0369764229473923	up	-1.7078540436527	RARRES2_CCRL2	RARRES2_CCRL2_Tregs_SPP1..macrophages	0.0612511116754838	0.0757074059621156	0.00463716277724673	0.072307004941857	0.0808069083987186	0.00584290552492233	0.204322685818432	0.434443253362701	0.319382969590566	1.03171593605287	0.889410289700751	0.816311829678246	0.767788538498479	0.842764526972947	0.85899231631183	2.60264307708065	0.821023052706831	0.971635824649659	0.79302910528207	0.941879266978081	0.874797879985627	0.0369764229473923	-1.7078540436527	0.198597343638121	0.420263335249912	0.00524979191452594	-0.490285198586873	0.401214250245496	0.108445721405512	0.0607086443710906	0.111633162382551	4.10080971725505	0.427258790843787	1.001	1.001	4.36648493049785	1.001	0.5	0.401214250245496	TRUE	0.698243993891266	LGMA
102630	LGMA-(LAMN+MHNA+GCA)/3	LGMA	Tregs	SPP1..macrophages	RARRES2	CCRL2	1.16	3.17	2.165	0.129	1	0.151	0.751	0.00524979191452594	down	-0.490285198586873	RARRES2_CCRL2	RARRES2_CCRL2_Tregs_SPP1..macrophages	0.0612511116754838	0.0757074059621156	0.00463716277724673	0.072307004941857	0.0808069083987186	0.00584290552492233	0.204322685818432	0.434443253362701	0.319382969590566	1.03171593605287	0.889410289700751	0.816311829678246	0.767788538498479	0.842764526972947	0.85899231631183	2.60264307708065	0.821023052706831	0.971635824649659	0.79302910528207	0.941879266978081	0.874797879985627	0.0369764229473923	-1.7078540436527	0.198597343638121	0.420263335249912	0.00524979191452594	-0.490285198586873	0.401214250245496	0.108445721405512	0.0607086443710906	0.111633162382551	4.10080971725505	0.427258790843787	1.001	1.001	4.36648493049785	1.001	0.5	0.401214250245496	TRUE	0.698243993891266	LGMA
102631	LGMA-(LAMN+MHNA+GCA)/3	LGMA	iCAFs	SPP1..macrophages	CADM3	CADM1	1.7	2.21	1.955	0.0307	0.881	0.0426	0.598	0.0307037136026819	up	-2.35493604182273	CADM3_CADM1	CADM3_CADM1_iCAFs_SPP1..macrophages	0.0982199037974582	0.138655879439384	0.0136187671394883	0.119616462793068	0.150895855579801	0.0180496284945895	0.262803994133876	0.434443253362701	0.348623623748288	2.57186476168878	1.51286162452281	0.878901872898991	0.901192572434769	0.913358412037778	0.933568112694093	3.02900478598299	1.37059040089728	0.935972871002515	0.919780812073302	0.950143729787999	0.946977182896155	0.0307037136026819	-2.35493604182273	0.0802547279982459	0.358852773192984	0.0043186726657014	-0.559821291601162	0.388563046371243	0.0939610109549365	0.429148943131264	0.508579732936928	4.38808660700999	0.675908115649659	0.322213088308566	0.460908196139831	5.45100096091921	0.678152526970762	0.5	0.388563046371243	TRUE	0.698242492497735	LGMA
102632	LGMA-(LAMN+MHNA+GCA)/3	LGMA	iCAFs	SPP1..macrophages	CADM3	CADM1	1.7	2.21	1.955	0.0307	0.881	0.0426	0.598	0.0043186726657014	down	-0.559821291601162	CADM3_CADM1	CADM3_CADM1_iCAFs_SPP1..macrophages	0.0982199037974582	0.138655879439384	0.0136187671394883	0.119616462793068	0.150895855579801	0.0180496284945895	0.262803994133876	0.434443253362701	0.348623623748288	2.57186476168878	1.51286162452281	0.878901872898991	0.901192572434769	0.913358412037778	0.933568112694093	3.02900478598299	1.37059040089728	0.935972871002515	0.919780812073302	0.950143729787999	0.946977182896155	0.0307037136026819	-2.35493604182273	0.0802547279982459	0.358852773192984	0.0043186726657014	-0.559821291601162	0.388563046371243	0.0939610109549365	0.429148943131264	0.508579732936928	4.38808660700999	0.675908115649659	0.322213088308566	0.460908196139831	5.45100096091921	0.678152526970762	0.5	0.388563046371243	TRUE	0.698242492497735	LGMA
102633	LAMN-(LGMA+MHNA+GCA)/3	LAMN	NK.cells	C1Qhi.monocytes	PTPRM	PTPRM	0.353	1.01	0.6815	0.319	1	0.0514	0.391	0.0512142051847313	up	-0.125107506861572	PTPRM_PTPRM	PTPRM_PTPRM_NK.cells_C1Qhi.monocytes	0.283543530364165	0.30245476906013	0.0857590929947874	0.230586317462884	0.355274624719493	0.0819214674020758	0.439766549598653	0.637645667210595	0.538706108404624	0.175161888880815	0.496209316942819	0.623439250840403	0.585801184568593	0.683368016647991	0.761225388186329	1.30192724981477	1.28903688100472	0.820113187208049	0.90895616241466	0.891798418972332	0.94046442687747	0.0512142051847313	-0.125107506861572	0.488060449687312	0.55965289749329	0.00652896983454793	-2.35445967442537	0.0620515172146796	0.128344914564368	0.184119368786962	0.281484648999642	7.30287664320117	0.658712236925449	0.196596840028302	0.436400793459441	6.954834945731	0.620939062427683	1	0.488060449687312	TRUE	0.698242341017558	LAMN
102634	LAMN-(LGMA+MHNA+GCA)/3	LAMN	NK.cells	C1Qhi.monocytes	PTPRM	PTPRM	0.353	1.01	0.6815	0.319	1	0.0514	0.391	0.00652896983454793	down	-2.35445967442537	PTPRM_PTPRM	PTPRM_PTPRM_NK.cells_C1Qhi.monocytes	0.283543530364165	0.30245476906013	0.0857590929947874	0.230586317462884	0.355274624719493	0.0819214674020758	0.439766549598653	0.637645667210595	0.538706108404624	0.175161888880815	0.496209316942819	0.623439250840403	0.585801184568593	0.683368016647991	0.761225388186329	1.30192724981477	1.28903688100472	0.820113187208049	0.90895616241466	0.891798418972332	0.94046442687747	0.0512142051847313	-0.125107506861572	0.488060449687312	0.55965289749329	0.00652896983454793	-2.35445967442537	0.0620515172146796	0.128344914564368	0.184119368786962	0.281484648999642	7.30287664320117	0.658712236925449	0.196596840028302	0.436400793459441	6.954834945731	0.620939062427683	1	0.488060449687312	TRUE	0.698242341017558	LAMN
102635	LAMN-(LGMA+MHNA+GCA)/3	LAMN	NK.cells	NK.cells	FN1	ITGB1	1.94	0.335	1.1375	0.000943	1	0.271	1	0.0106740871296591	up	0.206785452230192	FN1_ITGB1	FN1_ITGB1_NK.cells_NK.cells	0.248892900404569	0.387000834398826	0.096321760132512	0.244907444830652	0.363538382776925	0.0890332564237642	0.439766549598653	0.439766549598653	0.439766549598653	5.86944731608958	3.02548830726267	0.900132063390427	0.979390107251481	0.964222826956939	0.984072354730271	0.189955287557074	0.567030709125594	0.632658102766798	0.675664750269493	0.712854832914121	0.811871182177506	0.0106740871296591	0.206785452230192	0.548759218935188	0.162760374852243	0.00450383910756311	0.169888209432856	0.521324368820919	0.0968415037585339	0.13864698594295	0.27565771340048	6.68065754540192	0.51216663210348	0.20307741832234	0.263838381559375	7.59080973314108	0.615036096571049	1	0.548759218935188	TRUE	0.69824159984404	LAMN
102636	LAMN-(LGMA+MHNA+GCA)/3	LAMN	NK.cells	NK.cells	FN1	ITGB1	1.94	0.335	1.1375	0.000943	1	0.271	1	0.00450383910756311	down	0.169888209432856	FN1_ITGB1	FN1_ITGB1_NK.cells_NK.cells	0.248892900404569	0.387000834398826	0.096321760132512	0.244907444830652	0.363538382776925	0.0890332564237642	0.439766549598653	0.439766549598653	0.439766549598653	5.86944731608958	3.02548830726267	0.900132063390427	0.979390107251481	0.964222826956939	0.984072354730271	0.189955287557074	0.567030709125594	0.632658102766798	0.675664750269493	0.712854832914121	0.811871182177506	0.0106740871296591	0.206785452230192	0.548759218935188	0.162760374852243	0.00450383910756311	0.169888209432856	0.521324368820919	0.0968415037585339	0.13864698594295	0.27565771340048	6.68065754540192	0.51216663210348	0.20307741832234	0.263838381559375	7.59080973314108	0.615036096571049	1	0.548759218935188	TRUE	0.69824159984404	LAMN
102637	LAMN-(LGMA+MHNA+GCA)/3	LAMN	Macrophages	NK.cells	LUM	ITGB1	0.891	0.335	0.613	0.94	1	0.271	1	0.0120616364194291	up	0.641677605896071	LUM_ITGB1	LUM_ITGB1_Macrophages_NK.cells	0.43521285851993	0.387000834398826	0.168427739388311	0.301647286821705	0.363538382776925	0.10966036682021	0.202118009648158	0.439766549598653	0.320942279623405	0.0239430824426685	0.0268721464003014	0.769869537377941	0.0676524731871298	0.561589562990235	0.496778453657756	0.189955287557074	0.567030709125594	0.632658102766798	0.675664750269493	0.712854832914121	0.811871182177506	0.0120616364194291	0.641677605896071	0.628295158942215	0.17634464555312	0.0041041493573942	-0.145370655740003	0.463967045399716	0.0906238358190426	0.323650949377548	0.394590203345837	8.23291478510887	0.741408255436803	0.20307741832234	0.263838381559375	7.59080973314108	0.615036096571049	1	0.628295158942215	TRUE	0.698241481625467	LAMN
102638	LAMN-(LGMA+MHNA+GCA)/3	LAMN	Macrophages	NK.cells	LUM	ITGB1	0.891	0.335	0.613	0.94	1	0.271	1	0.0041041493573942	down	-0.145370655740003	LUM_ITGB1	LUM_ITGB1_Macrophages_NK.cells	0.43521285851993	0.387000834398826	0.168427739388311	0.301647286821705	0.363538382776925	0.10966036682021	0.202118009648158	0.439766549598653	0.320942279623405	0.0239430824426685	0.0268721464003014	0.769869537377941	0.0676524731871298	0.561589562990235	0.496778453657756	0.189955287557074	0.567030709125594	0.632658102766798	0.675664750269493	0.712854832914121	0.811871182177506	0.0120616364194291	0.641677605896071	0.628295158942215	0.17634464555312	0.0041041493573942	-0.145370655740003	0.463967045399716	0.0906238358190426	0.323650949377548	0.394590203345837	8.23291478510887	0.741408255436803	0.20307741832234	0.263838381559375	7.59080973314108	0.615036096571049	1	0.628295158942215	TRUE	0.698241481625467	LAMN
102639	LGMA-(LAMN+MHNA+GCA)/3	LGMA	B.cells	CD8..T.cells	CD38	PECAM1	0.414	0.0704	0.2422	0.342	0.767	0.802	0.995	0.0257853876460682	up	0.14198997114713	CD38_PECAM1	CD38_PECAM1_B.cells_CD8..T.cells	0.133283807106357	0.0870820503161111	0.0116066271967586	0.150170976270339	0.111859826742384	0.0167980993873348	0.35586775780378	0.272401410357726	0.314134584080753	0.19291319209276	0.465973893943865	0.645309748679366	0.566011685609092	0.691251800864415	0.750720345765968	0.00674612447279489	0.0958256317158365	0.507119116061804	0.189251706791232	0.525467121810995	0.55648131512756	0.0257853876460682	0.14198997114713	0.536908994798681	0.310701783759763	0.00581484332704585	0.912564024834547	0.656444746538906	0.117235794331587	1.001	0.997241897370742	5.85094158402533	1.001	0.0576269843864366	0.133355600373728	5.04171760531028	0.453057282503246	1	0.656444746538906	TRUE	0.698239507610818	GCA
102640	LGMA-(LAMN+MHNA+GCA)/3	LGMA	B.cells	CD8..T.cells	CD38	PECAM1	0.414	0.0704	0.2422	0.342	0.767	0.802	0.995	0.00581484332704585	down	0.912564024834547	CD38_PECAM1	CD38_PECAM1_B.cells_CD8..T.cells	0.133283807106357	0.0870820503161111	0.0116066271967586	0.150170976270339	0.111859826742384	0.0167980993873348	0.35586775780378	0.272401410357726	0.314134584080753	0.19291319209276	0.465973893943865	0.645309748679366	0.566011685609092	0.691251800864415	0.750720345765968	0.00674612447279489	0.0958256317158365	0.507119116061804	0.189251706791232	0.525467121810995	0.55648131512756	0.0257853876460682	0.14198997114713	0.536908994798681	0.310701783759763	0.00581484332704585	0.912564024834547	0.656444746538906	0.117235794331587	1.001	0.997241897370742	5.85094158402533	1.001	0.0576269843864366	0.133355600373728	5.04171760531028	0.453057282503246	1	0.656444746538906	TRUE	0.698239507610818	GCA
102641	LGMA-(LAMN+MHNA+GCA)/3	LGMA	iCAFs	Macrophages	CXCL12	ACKR3	0.356	1.22	0.788	0.45	1	0.107	1	0.0414715439599298	up	-0.806225889637769	CXCL12_ACKR3	CXCL12_ACKR3_iCAFs_Macrophages	0.524701302780757	0.066038046248276	0.0346502488995663	0.520277325036499	0.0681489275254453	0.0354563417170449	0.262803994133876	1.001	0.631901997066938	0.123456345095978	0.346787486224656	0.624539779093965	0.471546342244277	0.655154474147591	0.700376180566672	1.18415179122404	0.97061622231479	0.851823571685232	0.843087495508444	0.885061085159899	0.90298239310097	0.0414715439599298	-0.806225889637769	0.363493035965264	0.464271098518365	0.000603915742055587	-0.129682016907138	0.466821392829666	0.0361733768777669	0.954093700864386	1.001	7.88494970485878	0.944070310900049	0.204166205431591	0.210047127740857	4.43161412302987	0.639551193588194	0.5	0.466821392829666	TRUE	0.698237065371151	LAMN
102642	LGMA-(LAMN+MHNA+GCA)/3	LGMA	iCAFs	Macrophages	CXCL12	ACKR3	0.356	1.22	0.788	0.45	1	0.107	1	0.000603915742055587	down	-0.129682016907138	CXCL12_ACKR3	CXCL12_ACKR3_iCAFs_Macrophages	0.524701302780757	0.066038046248276	0.0346502488995663	0.520277325036499	0.0681489275254453	0.0354563417170449	0.262803994133876	1.001	0.631901997066938	0.123456345095978	0.346787486224656	0.624539779093965	0.471546342244277	0.655154474147591	0.700376180566672	1.18415179122404	0.97061622231479	0.851823571685232	0.843087495508444	0.885061085159899	0.90298239310097	0.0414715439599298	-0.806225889637769	0.363493035965264	0.464271098518365	0.000603915742055587	-0.129682016907138	0.466821392829666	0.0361733768777669	0.954093700864386	1.001	7.88494970485878	0.944070310900049	0.204166205431591	0.210047127740857	4.43161412302987	0.639551193588194	0.5	0.466821392829666	TRUE	0.698237065371151	LAMN
102643	MHNA-(LGMA+LAMN+GCA)/3	MHNA	Fibroblasts	Tregs	TNFRSF14	BTLA	0.351	0.0167	0.18385	0.636	1	0.983	1	0.0217446706543723	up	2.86912483474892	TNFRSF14_BTLA	TNFRSF14_BTLA_Fibroblasts_Tregs	0.0923830180368475	0.0616934479631946	0.00569942691593912	0.0822364383788843	0.0705628059028992	0.00580283383947494	0.310731215249496	0.591672972047092	0.451202093648294	0.0689865524074067	0.196542884351586	0.622678885865215	0.319213222346726	0.616696014086762	0.619877541219785	0.000124356252203335	0.00744648216786438	0.481629536471434	0.0301158821415738	0.480371900826446	0.479518505210205	0.0217446706543723	2.86912483474892	1.001	0.271142689286132	0.00528153872990383	-0.324430769431549	0.431389345016217	0.108939582346586	0.394035319252694	0.299685885777388	5.07584176058938	0.781426852123133	0.300793434434003	0.309894514476793	4.81334780982781	0.789347482613459	0.333333333333333	1.001	TRUE	0.698235133779378	MHNA
102644	MHNA-(LGMA+LAMN+GCA)/3	MHNA	Fibroblasts	Tregs	TNFRSF14	BTLA	0.351	0.0167	0.18385	0.636	1	0.983	1	0.00528153872990383	down	-0.324430769431549	TNFRSF14_BTLA	TNFRSF14_BTLA_Fibroblasts_Tregs	0.0923830180368475	0.0616934479631946	0.00569942691593912	0.0822364383788843	0.0705628059028992	0.00580283383947494	0.310731215249496	0.591672972047092	0.451202093648294	0.0689865524074067	0.196542884351586	0.622678885865215	0.319213222346726	0.616696014086762	0.619877541219785	0.000124356252203335	0.00744648216786438	0.481629536471434	0.0301158821415738	0.480371900826446	0.479518505210205	0.0217446706543723	2.86912483474892	1.001	0.271142689286132	0.00528153872990383	-0.324430769431549	0.431389345016217	0.108939582346586	0.394035319252694	0.299685885777388	5.07584176058938	0.781426852123133	0.300793434434003	0.309894514476793	4.81334780982781	0.789347482613459	0.333333333333333	1.001	TRUE	0.698235133779378	MHNA
102645	GCA-(LGMA+LAMN+MHNA)/3	GCA	CD8..T.cells	Tregs	CD2	CD53	0.172	-0.124	0.024	0.509	1	0.724	1	0.00321011153461023	up	-0.703163765278282	CD2_CD53	CD2_CD53_CD8..T.cells_Tregs	0.997157223577043	0.575230509846951	0.573595258115792	0.755952380952381	0.495887281035796	0.374867170783012	0.299850372260767	0.298931809158155	0.299391090709461	0.0504445414380775	0.293282217663241	0.552305106451097	0.422422762926205	0.596606371058108	0.673703377621258	-0.0173924177915538	-0.140261433802853	0.413672296083363	0.260375494071146	0.374236435501258	0.332083183614804	0.00321011153461023	-0.703163765278282	0.382341715737837	0.0896871761302794	0.00746114635709366	-0.259564888715834	0.443190863419743	0.142846072214095	0.852217288616237	0.884042092305681	9.06856319451402	0.967581146035872	0.647929387893794	0.583485943361087	8.19136865405221	0.943616405788376	1	0.443190863419743	TRUE	0.698230981296228	LAMN
102646	GCA-(LGMA+LAMN+MHNA)/3	GCA	CD8..T.cells	Tregs	CD2	CD53	0.172	-0.124	0.024	0.509	1	0.724	1	0.00746114635709366	down	-0.259564888715834	CD2_CD53	CD2_CD53_CD8..T.cells_Tregs	0.997157223577043	0.575230509846951	0.573595258115792	0.755952380952381	0.495887281035796	0.374867170783012	0.299850372260767	0.298931809158155	0.299391090709461	0.0504445414380775	0.293282217663241	0.552305106451097	0.422422762926205	0.596606371058108	0.673703377621258	-0.0173924177915538	-0.140261433802853	0.413672296083363	0.260375494071146	0.374236435501258	0.332083183614804	0.00321011153461023	-0.703163765278282	0.382341715737837	0.0896871761302794	0.00746114635709366	-0.259564888715834	0.443190863419743	0.142846072214095	0.852217288616237	0.884042092305681	9.06856319451402	0.967581146035872	0.647929387893794	0.583485943361087	8.19136865405221	0.943616405788376	1	0.443190863419743	TRUE	0.698230981296228	LAMN
102647	LAMN-(LGMA+MHNA+GCA)/3	LAMN	Fibroblasts	CD4..T.cells	COL6A1	ITGA6	-0.184	0.434	0.125	0.761	1	0.0873	1	0.00155449909457289	up	0.0797168173688522	COL6A1_ITGA6	COL6A1_ITGA6_Fibroblasts_CD4..T.cells	1.18185044245876	0.138973862657891	0.164246321072432	0.750018208966095	0.177363432655039	0.133025804096011	0.20634857114243	0.372192634222999	0.289270602682715	-0.0218252231542146	-0.118615343229427	0.391027693292781	0.214582999839923	0.366135745157676	0.351348647350728	0.459599818231783	1.05898575629443	0.671554976643909	0.866331297161337	0.796083363277039	0.916210025152713	0.00155449909457289	0.0797168173688522	0.525520070484442	0.0734785356682641	0.00363184211360709	-0.0334233809593401	0.484334422038581	0.0832765130367004	0.957911222540758	0.912011834798149	9.90119867898149	0.987742723599519	0.192778200834926	0.272586184473112	5.6979053938497	0.66193223091241	1	0.525520070484442	TRUE	0.698230126584806	LAMN
102648	LAMN-(LGMA+MHNA+GCA)/3	LAMN	Fibroblasts	CD4..T.cells	COL6A1	ITGA6	-0.184	0.434	0.125	0.761	1	0.0873	1	0.00363184211360709	down	-0.0334233809593401	COL6A1_ITGA6	COL6A1_ITGA6_Fibroblasts_CD4..T.cells	1.18185044245876	0.138973862657891	0.164246321072432	0.750018208966095	0.177363432655039	0.133025804096011	0.20634857114243	0.372192634222999	0.289270602682715	-0.0218252231542146	-0.118615343229427	0.391027693292781	0.214582999839923	0.366135745157676	0.351348647350728	0.459599818231783	1.05898575629443	0.671554976643909	0.866331297161337	0.796083363277039	0.916210025152713	0.00155449909457289	0.0797168173688522	0.525520070484442	0.0734785356682641	0.00363184211360709	-0.0334233809593401	0.484334422038581	0.0832765130367004	0.957911222540758	0.912011834798149	9.90119867898149	0.987742723599519	0.192778200834926	0.272586184473112	5.6979053938497	0.66193223091241	1	0.525520070484442	TRUE	0.698230126584806	LAMN
102649	LGMA-(LAMN+MHNA+GCA)/3	LGMA	Endothelial	Tregs	LAMC1	ITGA6	0.863	-0.419	0.222	0.00942	1	0.292	1	0.0170701752355379	up	0.554106766042573	LAMC1_ITGA6	LAMC1_ITGA6_Endothelial_Tregs	0.547045615637443	0.174168501109924	0.0952781149143289	0.543771298250257	0.182352532965903	0.0991580735900918	0.623093931583111	0.204322685818432	0.413708308700771	1.74839407088975	2.02594909720712	0.764286857691692	0.945253721786458	0.884904754282055	0.960581078917881	-0.224004585243113	-0.534617148551582	0.291591807402084	0.655812073302192	0.213528566295365	0.145144628099174	0.0170701752355379	0.554106766042573	0.612279627260988	0.225378829488416	0.00163826171647409	-0.370995534831557	0.422917480767082	0.0522639065967954	0.835140791585238	0.836627188001302	7.94050717580125	0.922857277874759	0.241345350889478	0.280225700111133	6.2356626087614	0.724309727759667	1	0.612279627260988	TRUE	0.69822705799106	LAMN
102650	LGMA-(LAMN+MHNA+GCA)/3	LGMA	Endothelial	Tregs	LAMC1	ITGA6	0.863	-0.419	0.222	0.00942	1	0.292	1	0.00163826171647409	down	-0.370995534831557	LAMC1_ITGA6	LAMC1_ITGA6_Endothelial_Tregs	0.547045615637443	0.174168501109924	0.0952781149143289	0.543771298250257	0.182352532965903	0.0991580735900918	0.623093931583111	0.204322685818432	0.413708308700771	1.74839407088975	2.02594909720712	0.764286857691692	0.945253721786458	0.884904754282055	0.960581078917881	-0.224004585243113	-0.534617148551582	0.291591807402084	0.655812073302192	0.213528566295365	0.145144628099174	0.0170701752355379	0.554106766042573	0.612279627260988	0.225378829488416	0.00163826171647409	-0.370995534831557	0.422917480767082	0.0522639065967954	0.835140791585238	0.836627188001302	7.94050717580125	0.922857277874759	0.241345350889478	0.280225700111133	6.2356626087614	0.724309727759667	1	0.612279627260988	TRUE	0.69822705799106	LAMN
102651	LGMA-(LAMN+MHNA+GCA)/3	LGMA	Epithelial	Macrophages	HLA.A	APLP2	-0.436	0.702	0.133	0.656	1	0.0995	1	0.0540738038544781	up	0.625649745080595	HLA.A_APLP2	HLA.A_APLP2_Epithelial_Macrophages	1.50486470654313	0.744485697448177	1.12035025061591	0.894658817329083	0.719734827460058	0.643917109525967	0.261235324397914	1.001	0.631117662198957	-0.0798299260322121	-0.18309616062434	0.300564270850008	0.303205538658556	0.295181687209861	0.307507603649752	0.703528197316501	1.00217691925427	0.754918253683076	0.851756198347107	0.835833632770392	0.907765900107797	0.0540738038544781	0.625649745080595	0.625363878243046	0.587648704714053	0.000495713946928456	-0.17763527491566	0.45809691008693	0.0344901642552939	0.532634385638639	0.788064347328307	10.2488944435581	0.700403186411193	0.690357726016257	0.772157051913806	8.74143665220411	0.879100824458924	1	0.625363878243046	TRUE	0.698226527865178	GCA
102652	LGMA-(LAMN+MHNA+GCA)/3	LGMA	Epithelial	Macrophages	HLA.A	APLP2	-0.436	0.702	0.133	0.656	1	0.0995	1	0.000495713946928456	down	-0.17763527491566	HLA.A_APLP2	HLA.A_APLP2_Epithelial_Macrophages	1.50486470654313	0.744485697448177	1.12035025061591	0.894658817329083	0.719734827460058	0.643917109525967	0.261235324397914	1.001	0.631117662198957	-0.0798299260322121	-0.18309616062434	0.300564270850008	0.303205538658556	0.295181687209861	0.307507603649752	0.703528197316501	1.00217691925427	0.754918253683076	0.851756198347107	0.835833632770392	0.907765900107797	0.0540738038544781	0.625649745080595	0.625363878243046	0.587648704714053	0.000495713946928456	-0.17763527491566	0.45809691008693	0.0344901642552939	0.532634385638639	0.788064347328307	10.2488944435581	0.700403186411193	0.690357726016257	0.772157051913806	8.74143665220411	0.879100824458924	1	0.625363878243046	TRUE	0.698226527865178	GCA
102653	LAMN-(LGMA+MHNA+GCA)/3	LAMN	Fibroblasts	Tregs	APP	SORL1	-0.147	0.165	0.00900000000000001	0.782	1	0.634	1	0.00155700437132415	up	-1.52644873766871	APP_SORL1	APP_SORL1_Fibroblasts_Tregs	0.348783004604894	0.595220648941581	0.20760284634072	0.383781273899268	0.515833333333333	0.197967173786372	0.20634857114243	0.223854363600918	0.215101467371674	-0.0156986073002023	-0.106793246940152	0.406675204097967	0.196994557387546	0.380182487594045	0.359772690891628	0.0326552724495141	0.197910742118267	0.557177506288178	0.341964606539705	0.586417535034136	0.63647592526051	0.00155700437132415	-1.52644873766871	0.231773940208276	0.0735030626222403	0.00642114431330767	1.27911615113179	0.723134223604786	0.126667555347147	0.281890821102244	0.465430879083381	7.42611041571723	0.653973491402741	1.001	1.001	8.26847258395139	0.983076535346443	1	0.723134223604786	TRUE	0.698224529749657	GCA
102654	LAMN-(LGMA+MHNA+GCA)/3	LAMN	Fibroblasts	Tregs	APP	SORL1	-0.147	0.165	0.00900000000000001	0.782	1	0.634	1	0.00642114431330767	down	1.27911615113179	APP_SORL1	APP_SORL1_Fibroblasts_Tregs	0.348783004604894	0.595220648941581	0.20760284634072	0.383781273899268	0.515833333333333	0.197967173786372	0.20634857114243	0.223854363600918	0.215101467371674	-0.0156986073002023	-0.106793246940152	0.406675204097967	0.196994557387546	0.380182487594045	0.359772690891628	0.0326552724495141	0.197910742118267	0.557177506288178	0.341964606539705	0.586417535034136	0.63647592526051	0.00155700437132415	-1.52644873766871	0.231773940208276	0.0735030626222403	0.00642114431330767	1.27911615113179	0.723134223604786	0.126667555347147	0.281890821102244	0.465430879083381	7.42611041571723	0.653973491402741	1.001	1.001	8.26847258395139	0.983076535346443	1	0.723134223604786	TRUE	0.698224529749657	GCA
102655	LGMA-(LAMN+MHNA+GCA)/3	LGMA	CD8..T.cells	Tregs	TGFB1	ITGB1	0.147	-0.454	-0.1535	0.527	0.984	0.163	1	0.0295603881046282	up	4.02403004282363	TGFB1_ITGB1	TGFB1_ITGB1_CD8..T.cells_Tregs	1.02517520862328	0.42147747026229	0.432088253506154	0.749719249439567	0.361115041606549	0.2707348979546	0.272401410357726	0.204322685818432	0.238362048088079	0.0408938395637556	0.278189384787453	0.541239795101649	0.407555626700816	0.586001280614695	0.666459900752361	-0.357666827600603	-0.787812395596042	0.279172655407833	0.78047520661157	0.173823212360762	0.0876077973409989	0.0295603881046282	4.02403004282363	1.001	0.347659482129897	-0.000513814956077031	-1.76711139677348	0.168912033583329	0.0187856947472455	0.827378963218955	0.946047396747362	9.21026559570662	0.904959747827619	0.238467629279075	0.260156136420445	7.76805488181868	0.6470181466997	1	1.001	TRUE	0.698221448877953	GCA
102656	LGMA-(LAMN+MHNA+GCA)/3	LGMA	CD8..T.cells	Tregs	TGFB1	ITGB1	0.147	-0.454	-0.1535	0.527	0.984	0.163	1	-0.000513814956077031	down	-1.76711139677348	TGFB1_ITGB1	TGFB1_ITGB1_CD8..T.cells_Tregs	1.02517520862328	0.42147747026229	0.432088253506154	0.749719249439567	0.361115041606549	0.2707348979546	0.272401410357726	0.204322685818432	0.238362048088079	0.0408938395637556	0.278189384787453	0.541239795101649	0.407555626700816	0.586001280614695	0.666459900752361	-0.357666827600603	-0.787812395596042	0.279172655407833	0.78047520661157	0.173823212360762	0.0876077973409989	0.0295603881046282	4.02403004282363	1.001	0.347659482129897	-0.000513814956077031	-1.76711139677348	0.168912033583329	0.0187856947472455	0.827378963218955	0.946047396747362	9.21026559570662	0.904959747827619	0.238467629279075	0.260156136420445	7.76805488181868	0.6470181466997	1	1.001	TRUE	0.698221448877953	GCA
102657	LGMA-(LAMN+MHNA+GCA)/3	LGMA	C1Qhi.monocytes	Tregs	B2M	TAP2	0.167	0.089	0.128	0.608	0.993	0.874	1	0.0167383985480643	up	0.461935426560704	B2M_TAP2	B2M_TAP2_C1Qhi.monocytes_Tregs	3.35496945491773	0.0869042491277161	0.291561101326049	0.993626089673493	0.0877403852349457	0.087181135887445	0.475378729342036	0.204322685818432	0.339850707580234	0.0360881022614533	0.216096420727265	0.550084040339363	0.340723547302705	0.579238034256443	0.631222987033776	0.00520548249553813	0.058488567365597	0.517000538986705	0.124573302191879	0.51904419690981	0.524276859504132	0.0167383985480643	0.461935426560704	0.595422725922112	0.222130696706316	0.00185546797998893	-0.230087400063884	0.448553915936372	0.0556428184161307	0.814698654420337	0.963249789914893	13.2030688507489	0.886011149368752	0.643964234582636	0.505293039238068	5.13398696070147	0.872491436558906	0.75	0.595422725922112	TRUE	0.698221368142138	MHNA
102658	LGMA-(LAMN+MHNA+GCA)/3	LGMA	C1Qhi.monocytes	Tregs	B2M	TAP2	0.167	0.089	0.128	0.608	0.993	0.874	1	0.00185546797998893	down	-0.230087400063884	B2M_TAP2	B2M_TAP2_C1Qhi.monocytes_Tregs	3.35496945491773	0.0869042491277161	0.291561101326049	0.993626089673493	0.0877403852349457	0.087181135887445	0.475378729342036	0.204322685818432	0.339850707580234	0.0360881022614533	0.216096420727265	0.550084040339363	0.340723547302705	0.579238034256443	0.631222987033776	0.00520548249553813	0.058488567365597	0.517000538986705	0.124573302191879	0.51904419690981	0.524276859504132	0.0167383985480643	0.461935426560704	0.595422725922112	0.222130696706316	0.00185546797998893	-0.230087400063884	0.448553915936372	0.0556428184161307	0.814698654420337	0.963249789914893	13.2030688507489	0.886011149368752	0.643964234582636	0.505293039238068	5.13398696070147	0.872491436558906	0.75	0.595422725922112	TRUE	0.698221368142138	MHNA
102659	LAMN-(LGMA+MHNA+GCA)/3	LAMN	B.cells	CD8..T.cells	ANGPTL1	ITGB1	0.0758	0.516	0.2959	0.884	1	0.115	1	0.0121470595432061	up	-0.19930415294711	ANGPTL1_ITGB1	ANGPTL1_ITGB1_B.cells_CD8..T.cells	0.21585164578571	0.382239939163718	0.0825071199535182	0.25949741315595	0.417230253769312	0.108270171543537	0.176990542322262	0.523461688274655	0.350226115298458	0.00405891831200906	0.0535477349869269	0.50936449495758	0.115115255322555	0.513046262205859	0.518548903473667	0.484679914377536	0.939302159646388	0.700682716492993	0.832689543657923	0.800709665828243	0.896671757096658	0.0121470595432061	-0.19930415294711	0.474490878606212	0.177180947979316	0.0185510882943286	0.187784931069822	0.524580448711164	0.315363822306077	0.72474472752134	0.797249303583155	6.27859717551171	0.934976030845468	0.198190367063029	0.345422697205366	7.33025768544865	0.568022179899179	1	0.524580448711164	TRUE	0.698220471902956	LAMN
102660	LAMN-(LGMA+MHNA+GCA)/3	LAMN	B.cells	CD8..T.cells	ANGPTL1	ITGB1	0.0758	0.516	0.2959	0.884	1	0.115	1	0.0185510882943286	down	0.187784931069822	ANGPTL1_ITGB1	ANGPTL1_ITGB1_B.cells_CD8..T.cells	0.21585164578571	0.382239939163718	0.0825071199535182	0.25949741315595	0.417230253769312	0.108270171543537	0.176990542322262	0.523461688274655	0.350226115298458	0.00405891831200906	0.0535477349869269	0.50936449495758	0.115115255322555	0.513046262205859	0.518548903473667	0.484679914377536	0.939302159646388	0.700682716492993	0.832689543657923	0.800709665828243	0.896671757096658	0.0121470595432061	-0.19930415294711	0.474490878606212	0.177180947979316	0.0185510882943286	0.187784931069822	0.524580448711164	0.315363822306077	0.72474472752134	0.797249303583155	6.27859717551171	0.934976030845468	0.198190367063029	0.345422697205366	7.33025768544865	0.568022179899179	1	0.524580448711164	TRUE	0.698220471902956	LAMN
102661	LGMA-(LAMN+MHNA+GCA)/3	LGMA	Tregs	SPP1..macrophages	THBS2	ITGB1	1.7	0.715	1.2075	0.0439	1	0.209	0.793	0.0632135326480382	up	0.998721446827661	THBS2_ITGB1	THBS2_ITGB1_Tregs_SPP1..macrophages	0.0586495246720166	0.533617000036712	0.0312963834090606	0.055603333627154	0.519040268040918	0.0288603691898066	0.204322685818432	0.434443253362701	0.319382969590566	2.30781031558839	1.35753547975788	0.878901872898991	0.878221546342244	0.90599487754122	0.919841523931487	0.486095405430596	0.679853713888946	0.757950053898671	0.734436758893281	0.80102407473949	0.844592166726554	0.0632135326480382	0.998721446827661	0.693593687032079	0.677127724291728	0.00673493978073106	-0.379374184455456	0.421393092496359	0.131549031583482	0.055777023830072	0.0653935665167408	4.69826469666838	0.46781581684871	0.353578675235603	0.500122099307319	8.21773787457639	0.728158782275222	0.5	0.693593687032079	TRUE	0.698220199069793	LGMA
102662	LGMA-(LAMN+MHNA+GCA)/3	LGMA	Tregs	SPP1..macrophages	THBS2	ITGB1	1.7	0.715	1.2075	0.0439	1	0.209	0.793	0.00673493978073106	down	-0.379374184455456	THBS2_ITGB1	THBS2_ITGB1_Tregs_SPP1..macrophages	0.0586495246720166	0.533617000036712	0.0312963834090606	0.055603333627154	0.519040268040918	0.0288603691898066	0.204322685818432	0.434443253362701	0.319382969590566	2.30781031558839	1.35753547975788	0.878901872898991	0.878221546342244	0.90599487754122	0.919841523931487	0.486095405430596	0.679853713888946	0.757950053898671	0.734436758893281	0.80102407473949	0.844592166726554	0.0632135326480382	0.998721446827661	0.693593687032079	0.677127724291728	0.00673493978073106	-0.379374184455456	0.421393092496359	0.131549031583482	0.055777023830072	0.0653935665167408	4.69826469666838	0.46781581684871	0.353578675235603	0.500122099307319	8.21773787457639	0.728158782275222	0.5	0.693593687032079	TRUE	0.698220199069793	LGMA
102663	LGMA-(LAMN+MHNA+GCA)/3	LGMA	CD4..T.cells	SPP1..macrophages	ICAM1	ITGB2	0.0759	1.04	0.55795	0.788	1	0.0317	0.55	0.0567489999725172	up	0.331851280997473	ICAM1_ITGB2	ICAM1_ITGB2_CD4..T.cells_SPP1..macrophages	0.0499600680087447	0.979186496599675	0.0489202239633643	0.0638183976840603	0.677520814955817	0.043238292808079	0.225262262027145	0.434443253362701	0.329852757694923	0.00785366009254275	0.103473782510445	0.50944453337602	0.191591964142789	0.527493196734433	0.553985913238354	1.55889836729354	1.49894073778225	0.824784405318002	0.934894897592526	0.905632411067194	0.956072583542939	0.0567489999725172	0.331851280997473	0.571632081022753	0.613839189270751	0.00976058416480624	-0.153418712495429	0.462502804278439	0.17861666860749	0.0819613534092182	0.120311404470991	4.25894705208532	0.389602350681039	0.76186318785176	0.734140873392989	9.39257111020249	0.956831516948735	1	0.571632081022753	TRUE	0.69821993934367	LGMA
102664	LGMA-(LAMN+MHNA+GCA)/3	LGMA	CD4..T.cells	SPP1..macrophages	ICAM1	ITGB2	0.0759	1.04	0.55795	0.788	1	0.0317	0.55	0.00976058416480624	down	-0.153418712495429	ICAM1_ITGB2	ICAM1_ITGB2_CD4..T.cells_SPP1..macrophages	0.0499600680087447	0.979186496599675	0.0489202239633643	0.0638183976840603	0.677520814955817	0.043238292808079	0.225262262027145	0.434443253362701	0.329852757694923	0.00785366009254275	0.103473782510445	0.50944453337602	0.191591964142789	0.527493196734433	0.553985913238354	1.55889836729354	1.49894073778225	0.824784405318002	0.934894897592526	0.905632411067194	0.956072583542939	0.0567489999725172	0.331851280997473	0.571632081022753	0.613839189270751	0.00976058416480624	-0.153418712495429	0.462502804278439	0.17861666860749	0.0819613534092182	0.120311404470991	4.25894705208532	0.389602350681039	0.76186318785176	0.734140873392989	9.39257111020249	0.956831516948735	1	0.571632081022753	TRUE	0.69821993934367	LGMA
102665	LAMN-(LGMA+MHNA+GCA)/3	LAMN	Macrophages	iCAFs	FN1	ITGAV	-0.196	0.206	0.00499999999999999	0.69	1	0.684	1	0.0107592374327567	up	0.308735346298651	FN1_ITGAV	FN1_ITGAV_Macrophages_iCAFs	0.890190941143162	0.820030119362611	0.729983383721142	0.540794573643411	0.730199318122214	0.394887828918612	0.202118009648158	0.900388818556685	0.551253414102421	-0.031585578215498	-0.161150909262745	0.385625100048023	0.274171602369137	0.348287177845366	0.321954538178326	0.033978443045656	0.164943898279884	0.576715774344233	0.298171936758893	0.588438735177866	0.612513474667625	0.0107592374327567	0.308735346298651	0.5674044867102	0.163594006331908	0.00468097178272446	0.335574878670087	0.551468941817498	0.0995970213942043	0.499944637841708	0.613648154361331	9.8000554438247	0.823399747104228	1.001	1.001	9.12551797966589	1.001	1	0.5674044867102	TRUE	0.698219759533369	LGMA
102666	LAMN-(LGMA+MHNA+GCA)/3	LAMN	Macrophages	iCAFs	FN1	ITGAV	-0.196	0.206	0.00499999999999999	0.69	1	0.684	1	0.00468097178272446	down	0.335574878670087	FN1_ITGAV	FN1_ITGAV_Macrophages_iCAFs	0.890190941143162	0.820030119362611	0.729983383721142	0.540794573643411	0.730199318122214	0.394887828918612	0.202118009648158	0.900388818556685	0.551253414102421	-0.031585578215498	-0.161150909262745	0.385625100048023	0.274171602369137	0.348287177845366	0.321954538178326	0.033978443045656	0.164943898279884	0.576715774344233	0.298171936758893	0.588438735177866	0.612513474667625	0.0107592374327567	0.308735346298651	0.5674044867102	0.163594006331908	0.00468097178272446	0.335574878670087	0.551468941817498	0.0995970213942043	0.499944637841708	0.613648154361331	9.8000554438247	0.823399747104228	1.001	1.001	9.12551797966589	1.001	1	0.5674044867102	TRUE	0.698219759533369	LGMA
102667	GCA-(LGMA+LAMN+MHNA)/3	GCA	Epithelial	Endothelial	HLA.A	APLP2	1.1	-0.0876	0.5062	0.304	0.685	0.802	1	0.00373640772483188	up	0.444778813262807	HLA.A_APLP2	HLA.A_APLP2_Epithelial_Endothelial	1.63608657367405	0.459490198310829	0.751765744191175	0.943253755364807	0.482869910625621	0.455468856550285	0.635265500900704	0.391834343333059	0.513549922116881	0.568839058030371	0.517126416391246	0.807227469185209	0.597346726428686	0.788238354410117	0.767628461661598	-0.00839432533830727	-0.0958256317158365	0.430695292849443	0.189251706791232	0.399523895077255	0.367252066115702	0.00373640772483188	0.444778813262807	0.592285011538252	0.0948396777167248	0.0158251761511504	-0.0189248562453921	0.486972243407037	0.272958890652597	0.597547406437133	0.886293687314957	11.1286296516413	0.917757185411572	0.37594387513154	0.459635615537695	7.73486098356888	0.643762294346531	1	0.592285011538252	TRUE	0.698219297491333	LAMN
102668	GCA-(LGMA+LAMN+MHNA)/3	GCA	Epithelial	Endothelial	HLA.A	APLP2	1.1	-0.0876	0.5062	0.304	0.685	0.802	1	0.0158251761511504	down	-0.0189248562453921	HLA.A_APLP2	HLA.A_APLP2_Epithelial_Endothelial	1.63608657367405	0.459490198310829	0.751765744191175	0.943253755364807	0.482869910625621	0.455468856550285	0.635265500900704	0.391834343333059	0.513549922116881	0.568839058030371	0.517126416391246	0.807227469185209	0.597346726428686	0.788238354410117	0.767628461661598	-0.00839432533830727	-0.0958256317158365	0.430695292849443	0.189251706791232	0.399523895077255	0.367252066115702	0.00373640772483188	0.444778813262807	0.592285011538252	0.0948396777167248	0.0158251761511504	-0.0189248562453921	0.486972243407037	0.272958890652597	0.597547406437133	0.886293687314957	11.1286296516413	0.917757185411572	0.37594387513154	0.459635615537695	7.73486098356888	0.643762294346531	1	0.592285011538252	TRUE	0.698219297491333	LAMN
102669	LGMA-(LAMN+MHNA+GCA)/3	LGMA	Macrophages	C1Qhi.monocytes	ADAM17	ITGB1	0.501	-0.0369	0.23205	0.226	1	0.919	0.999	0.0480851887441809	up	0.532734993358091	ADAM17_ITGB1	ADAM17_ITGB1_Macrophages_C1Qhi.monocytes	0.716201532591795	0.522979405747571	0.374558651910357	0.661832094973183	0.611764631458834	0.404885467668897	1.001	0.475378729342036	0.738189364671018	0.323591671987152	0.645891560852599	0.673143108692172	0.669001120537858	0.736553545701937	0.80636705618697	-0.00135365762985249	-0.0366844886138887	0.456386992454186	0.0855416816385196	0.434872439813151	0.420409629895796	0.0480851887441809	0.532734993358091	0.608371016779635	0.529019458617056	0.00871237823690324	-0.428613703902101	0.412434590915579	0.162310530185994	0.641348254534315	0.746544269521751	8.80092228740586	0.87298378961261	0.342659201901379	0.641015936555668	7.95466080242292	0.680689251108448	1	0.608371016779635	TRUE	0.698217718384592	GCA
102670	LGMA-(LAMN+MHNA+GCA)/3	LGMA	Macrophages	C1Qhi.monocytes	ADAM17	ITGB1	0.501	-0.0369	0.23205	0.226	1	0.919	0.999	0.00871237823690324	down	-0.428613703902101	ADAM17_ITGB1	ADAM17_ITGB1_Macrophages_C1Qhi.monocytes	0.716201532591795	0.522979405747571	0.374558651910357	0.661832094973183	0.611764631458834	0.404885467668897	1.001	0.475378729342036	0.738189364671018	0.323591671987152	0.645891560852599	0.673143108692172	0.669001120537858	0.736553545701937	0.80636705618697	-0.00135365762985249	-0.0366844886138887	0.456386992454186	0.0855416816385196	0.434872439813151	0.420409629895796	0.0480851887441809	0.532734993358091	0.608371016779635	0.529019458617056	0.00871237823690324	-0.428613703902101	0.412434590915579	0.162310530185994	0.641348254534315	0.746544269521751	8.80092228740586	0.87298378961261	0.342659201901379	0.641015936555668	7.95466080242292	0.680689251108448	1	0.608371016779635	TRUE	0.698217718384592	GCA
102671	LGMA-(LAMN+MHNA+GCA)/3	LGMA	Endothelial	NK.cells	ICAM1	IL2RG	0.476	-0.324	0.076	0.409	1	0.192	1	0.0473935327094434	up	0.838307661151282	ICAM1_IL2RG	ICAM1_IL2RG_Endothelial_NK.cells	0.412297354792613	0.286279105243168	0.118032117824154	0.378203963558189	0.297928197842702	0.112677625279858	0.623093931583111	0.260586388381787	0.441840159982449	0.184819705388505	0.388276691992658	0.665179286057307	0.506743236753642	0.687890187289899	0.719765487433968	-0.23221040190005	-0.71669877129645	0.326154329859863	0.751190262306863	0.211058210564139	0.102137980596479	0.0473935327094434	0.838307661151282	0.66425615788535	0.522248064709077	-0.00106742994950016	-0.502746616692476	0.398947054402556	0.0101735294516029	0.839001278280563	0.838402840366333	7.56542142994195	0.911517252719722	0.42516979072646	0.439220601455996	7.02503551273689	0.85780198162852	1	0.66425615788535	TRUE	0.6982170789468	MHNA
102672	LGMA-(LAMN+MHNA+GCA)/3	LGMA	Endothelial	NK.cells	ICAM1	IL2RG	0.476	-0.324	0.076	0.409	1	0.192	1	-0.00106742994950016	down	-0.502746616692476	ICAM1_IL2RG	ICAM1_IL2RG_Endothelial_NK.cells	0.412297354792613	0.286279105243168	0.118032117824154	0.378203963558189	0.297928197842702	0.112677625279858	0.623093931583111	0.260586388381787	0.441840159982449	0.184819705388505	0.388276691992658	0.665179286057307	0.506743236753642	0.687890187289899	0.719765487433968	-0.23221040190005	-0.71669877129645	0.326154329859863	0.751190262306863	0.211058210564139	0.102137980596479	0.0473935327094434	0.838307661151282	0.66425615788535	0.522248064709077	-0.00106742994950016	-0.502746616692476	0.398947054402556	0.0101735294516029	0.839001278280563	0.838402840366333	7.56542142994195	0.911517252719722	0.42516979072646	0.439220601455996	7.02503551273689	0.85780198162852	1	0.66425615788535	TRUE	0.6982170789468	MHNA
102673	LGMA-(LAMN+MHNA+GCA)/3	LGMA	Endothelial	B.cells	COL15A1	ITGA1	0.198	6.88	3.539	0.516	1	0.000245	0.0298	0.111510738790826	up	1.05456070612622	COL15A1_ITGA1	COL15A1_ITGA1_Endothelial_B.cells	0.763833000217736	0.0412963054350822	0.0315434808783868	0.612018791651344	0.038652333134141	0.0236559542192622	0.623093931583111	0.35586775780378	0.489480844693445	0.0568953590778122	0.287350298372789	0.562790139266848	0.416760044821514	0.604650232111413	0.67108211941732	24.842537339572	3.61083391563547	0.999326266618757	0.99600251527129	0.998832195472512	0.996855910887531	0.111510738790826	1.05456070612622	0.703805938368807	1.001	0.000378485332025197	-0.58028173864586	0.384840529391929	0.0326665282972366	0.892627879125896	0.996508827340804	8.64758501105421	0.956467832149113	0.11382451238612	0.0994540560963969	3.35542425387121	0.439892856047778	0.25	0.703805938368807	TRUE	0.698217062665623	LGMA
102674	LGMA-(LAMN+MHNA+GCA)/3	LGMA	Endothelial	B.cells	COL15A1	ITGA1	0.198	6.88	3.539	0.516	1	0.000245	0.0298	0.000378485332025197	down	-0.58028173864586	COL15A1_ITGA1	COL15A1_ITGA1_Endothelial_B.cells	0.763833000217736	0.0412963054350822	0.0315434808783868	0.612018791651344	0.038652333134141	0.0236559542192622	0.623093931583111	0.35586775780378	0.489480844693445	0.0568953590778122	0.287350298372789	0.562790139266848	0.416760044821514	0.604650232111413	0.67108211941732	24.842537339572	3.61083391563547	0.999326266618757	0.99600251527129	0.998832195472512	0.996855910887531	0.111510738790826	1.05456070612622	0.703805938368807	1.001	0.000378485332025197	-0.58028173864586	0.384840529391929	0.0326665282972366	0.892627879125896	0.996508827340804	8.64758501105421	0.956467832149113	0.11382451238612	0.0994540560963969	3.35542425387121	0.439892856047778	0.25	0.703805938368807	TRUE	0.698217062665623	LGMA
102675	GCA-(LGMA+LAMN+MHNA)/3	GCA	iCAFs	Endothelial	ANGPTL4	CDH5	-0.361	0.239	-0.061	0.519	0.906	0.496	1	0.00438447991020775	up	0.649509306191712	ANGPTL4_CDH5	ANGPTL4_CDH5_iCAFs_Endothelial	0.206547588467495	0.513804782955955	0.106125138862617	0.178306878306878	0.503330850711685	0.0897473527459459	0.154589017934036	0.391834343333059	0.273211680633548	-0.102824583816707	-0.284832642151542	0.323915479430126	0.414178805826797	0.280134464542981	0.255742756523131	0.0727798793188428	0.304518323509803	0.590819259791592	0.464292130794107	0.636408551922386	0.699402623068631	0.00438447991020775	0.649509306191712	0.629727471849257	0.101184380614677	0.0115456438434707	-1.29297950587691	0.255174274600881	0.206385477613526	0.475545611619102	0.547229550000398	6.5471608222681	0.79857056478648	0.925687743460775	0.877084726855672	7.94815090866205	0.976954920511211	1	0.629727471849257	TRUE	0.698216912100671	LAMN
102676	GCA-(LGMA+LAMN+MHNA)/3	GCA	iCAFs	Endothelial	ANGPTL4	CDH5	-0.361	0.239	-0.061	0.519	0.906	0.496	1	0.0115456438434707	down	-1.29297950587691	ANGPTL4_CDH5	ANGPTL4_CDH5_iCAFs_Endothelial	0.206547588467495	0.513804782955955	0.106125138862617	0.178306878306878	0.503330850711685	0.0897473527459459	0.154589017934036	0.391834343333059	0.273211680633548	-0.102824583816707	-0.284832642151542	0.323915479430126	0.414178805826797	0.280134464542981	0.255742756523131	0.0727798793188428	0.304518323509803	0.590819259791592	0.464292130794107	0.636408551922386	0.699402623068631	0.00438447991020775	0.649509306191712	0.629727471849257	0.101184380614677	0.0115456438434707	-1.29297950587691	0.255174274600881	0.206385477613526	0.475545611619102	0.547229550000398	6.5471608222681	0.79857056478648	0.925687743460775	0.877084726855672	7.94815090866205	0.976954920511211	1	0.629727471849257	TRUE	0.698216912100671	LAMN
102677	LGMA-(LAMN+MHNA+GCA)/3	LGMA	Epithelial	Fibroblasts	TIMP1	MMP2	0.294	0.407	0.3505	0.749	1	0.385	1	0.0161242446108631	up	0.180491720475514	TIMP1_MMP2	TIMP1_MMP2_Epithelial_Fibroblasts	0.902959988934319	0.851328202967052	0.768715304730603	0.688222423210408	0.597409551682071	0.411150649307678	0.261235324397914	0.231631743788032	0.246433534092973	0.0369023455963569	0.125518182300534	0.60060829198015	0.224267648471266	0.580558668160717	0.570713942692492	0.16871748309004	0.414539270491499	0.661246855910887	0.565733920229968	0.701895436579231	0.754356809198706	0.0161242446108631	0.180491720475514	0.54395044817726	0.216118057446248	0.00681843944203244	0.366702365445164	0.557132190415657	0.132847971991167	0.302145705161215	0.73787014770215	9.08789644551864	0.522503428260479	0.809149111489994	0.792530362471826	9.24286602837598	0.967075833148157	1	0.557132190415657	TRUE	0.69821352758462	LAMN
102678	LGMA-(LAMN+MHNA+GCA)/3	LGMA	Epithelial	Fibroblasts	TIMP1	MMP2	0.294	0.407	0.3505	0.749	1	0.385	1	0.00681843944203244	down	0.366702365445164	TIMP1_MMP2	TIMP1_MMP2_Epithelial_Fibroblasts	0.902959988934319	0.851328202967052	0.768715304730603	0.688222423210408	0.597409551682071	0.411150649307678	0.261235324397914	0.231631743788032	0.246433534092973	0.0369023455963569	0.125518182300534	0.60060829198015	0.224267648471266	0.580558668160717	0.570713942692492	0.16871748309004	0.414539270491499	0.661246855910887	0.565733920229968	0.701895436579231	0.754356809198706	0.0161242446108631	0.180491720475514	0.54395044817726	0.216118057446248	0.00681843944203244	0.366702365445164	0.557132190415657	0.132847971991167	0.302145705161215	0.73787014770215	9.08789644551864	0.522503428260479	0.809149111489994	0.792530362471826	9.24286602837598	0.967075833148157	1	0.557132190415657	TRUE	0.69821352758462	LAMN
102679	LGMA-(LAMN+MHNA+GCA)/3	LGMA	C1Qhi.monocytes	NK.cells	CCN1	ITGAV	4.4	0.849	2.6245	0.000324	0.109	0.0131	0.782	0.0496947847952062	up	1.1484083917403	CCN1_ITGAV	CCN1_ITGAV_C1Qhi.monocytes_NK.cells	0.0370887283932018	0.197028759916357	0.00730754616218715	0.0381435007958753	0.180705058373173	0.00689272353787581	0.475378729342036	0.260586388381787	0.367982558861911	15.3536019550909	3.48945498979339	0.986213382423563	0.98685368977109	0.99251640787578	0.989414919161197	1.59843666998826	1.88272870434424	0.78795364714337	0.964045095220985	0.907788357887172	0.975094322673374	0.0496947847952062	1.1484083917403	0.72096942092392	0.544777593219838	-0.00062056416397881	-0.274587614144044	0.440457670427434	0.0171250789139485	0.031485452372458	0.050211962563587	4.13417178962258	0.412607628254097	0.221947222632299	0.219513292862092	6.548234173468	0.587256170517873	0.5	0.72096942092392	TRUE	0.698212973708481	LGMA
102680	LGMA-(LAMN+MHNA+GCA)/3	LGMA	C1Qhi.monocytes	NK.cells	CCN1	ITGAV	4.4	0.849	2.6245	0.000324	0.109	0.0131	0.782	-0.00062056416397881	down	-0.274587614144044	CCN1_ITGAV	CCN1_ITGAV_C1Qhi.monocytes_NK.cells	0.0370887283932018	0.197028759916357	0.00730754616218715	0.0381435007958753	0.180705058373173	0.00689272353787581	0.475378729342036	0.260586388381787	0.367982558861911	15.3536019550909	3.48945498979339	0.986213382423563	0.98685368977109	0.99251640787578	0.989414919161197	1.59843666998826	1.88272870434424	0.78795364714337	0.964045095220985	0.907788357887172	0.975094322673374	0.0496947847952062	1.1484083917403	0.72096942092392	0.544777593219838	-0.00062056416397881	-0.274587614144044	0.440457670427434	0.0171250789139485	0.031485452372458	0.050211962563587	4.13417178962258	0.412607628254097	0.221947222632299	0.219513292862092	6.548234173468	0.587256170517873	0.5	0.72096942092392	TRUE	0.698212973708481	LGMA
102681	LGMA-(LAMN+MHNA+GCA)/3	LGMA	C1Qhi.monocytes	CD4..T.cells	ADAM28	ITGA4	0.447	-0.0295	0.20875	0.286	0.988	0.905	1	0.0199690635737255	up	0.3788327583281	ADAM28_ITGA4	ADAM28_ITGA4_C1Qhi.monocytes_CD4..T.cells	0.242456987053169	0.422725439291784	0.102492736361413	0.279274110373127	0.442144398450284	0.123479483533664	0.475378729342036	0.225262262027145	0.350320495684591	0.243004383191318	0.543633966870957	0.655814791099728	0.614915159276453	0.711541539939171	0.776812870177685	-0.0012788669134465	-0.0433514207947967	0.459890406036651	0.0982078692058929	0.435591088753144	0.413694753862738	0.0199690635737255	0.3788327583281	0.580224362881397	0.253759287183063	0.00333448627027138	-0.791340728674802	0.346441042210483	0.0786507754666288	0.277592028115413	0.417992263109981	6.8145131643133	0.767703049401143	0.516981581823148	0.714426501804659	7.56421679854488	0.8391365284914	1	0.580224362881397	TRUE	0.698212791156789	LGMA
102682	LGMA-(LAMN+MHNA+GCA)/3	LGMA	C1Qhi.monocytes	CD4..T.cells	ADAM28	ITGA4	0.447	-0.0295	0.20875	0.286	0.988	0.905	1	0.00333448627027138	down	-0.791340728674802	ADAM28_ITGA4	ADAM28_ITGA4_C1Qhi.monocytes_CD4..T.cells	0.242456987053169	0.422725439291784	0.102492736361413	0.279274110373127	0.442144398450284	0.123479483533664	0.475378729342036	0.225262262027145	0.350320495684591	0.243004383191318	0.543633966870957	0.655814791099728	0.614915159276453	0.711541539939171	0.776812870177685	-0.0012788669134465	-0.0433514207947967	0.459890406036651	0.0982078692058929	0.435591088753144	0.413694753862738	0.0199690635737255	0.3788327583281	0.580224362881397	0.253759287183063	0.00333448627027138	-0.791340728674802	0.346441042210483	0.0786507754666288	0.277592028115413	0.417992263109981	6.8145131643133	0.767703049401143	0.516981581823148	0.714426501804659	7.56421679854488	0.8391365284914	1	0.580224362881397	TRUE	0.698212791156789	LGMA
102683	GCA-(LGMA+LAMN+MHNA)/3	GCA	CD4..T.cells	Fibroblasts	COL18A1	ITGA1	1.25	0.386	0.818	0.00216	1	0.54	1	4.61574083379934e-05	up	-0.658388379145477	COL18A1_ITGA1	COL18A1_ITGA1_CD4..T.cells_Fibroblasts	0.058122794900285	0.0953101220337335	0.00553969067488783	0.0767604970815289	0.0966897129687827	0.00742195043015411	0.3059809126524	0.570070300444639	0.438025606548519	3.33193281106134	2.66554624884907	0.82803745797983	0.971706419081159	0.931327036977749	0.97838962702097	0.103296008708334	0.267606240177031	0.653206970894718	0.424496945742005	0.660079051383399	0.679145706072584	4.61574083379934e-05	-0.658388379145477	0.390530533115274	0.0587116932027051	0.0306948889482363	-0.022867646756536	0.486254903038494	0.504275646933724	0.120272006841935	0.15339257818244	4.33470129171791	0.543668013599755	0.261394190972404	0.247285117939352	5.65634386241757	0.740855447400022	1	0.486254903038494	TRUE	0.698212408185877	GCA
102684	GCA-(LGMA+LAMN+MHNA)/3	GCA	CD4..T.cells	Fibroblasts	COL18A1	ITGA1	1.25	0.386	0.818	0.00216	1	0.54	1	0.0306948889482363	down	-0.022867646756536	COL18A1_ITGA1	COL18A1_ITGA1_CD4..T.cells_Fibroblasts	0.058122794900285	0.0953101220337335	0.00553969067488783	0.0767604970815289	0.0966897129687827	0.00742195043015411	0.3059809126524	0.570070300444639	0.438025606548519	3.33193281106134	2.66554624884907	0.82803745797983	0.971706419081159	0.931327036977749	0.97838962702097	0.103296008708334	0.267606240177031	0.653206970894718	0.424496945742005	0.660079051383399	0.679145706072584	4.61574083379934e-05	-0.658388379145477	0.390530533115274	0.0587116932027051	0.0306948889482363	-0.022867646756536	0.486254903038494	0.504275646933724	0.120272006841935	0.15339257818244	4.33470129171791	0.543668013599755	0.261394190972404	0.247285117939352	5.65634386241757	0.740855447400022	1	0.486254903038494	TRUE	0.698212408185877	GCA
102685	LAMN-(LGMA+MHNA+GCA)/3	LAMN	CD8..T.cells	Macrophages	B2M	TAP1	-0.0738	0.141	0.0336	0.747	1	0.865	1	0.0171108446454639	up	1.71392470703881	B2M_TAP1	B2M_TAP1_CD8..T.cells_Macrophages	3.77690820871214	0.0758606712457496	0.286518791946484	1	0.102131782945736	0.102131782945736	0.523461688274655	0.202118009648158	0.362789848961406	-0.00934893958602357	-0.126679398184601	0.44081158956299	0.225708340003202	0.397190651512726	0.345685929246038	0.00888072884746119	0.0629838925351858	0.544241825368308	0.1324784405318	0.533641753503414	0.527847646424721	0.0171108446454639	1.71392470703881	0.824394767524065	0.225776987793676	0.00855215960728728	-0.287812045192673	0.43805165412619	0.159818131428579	0.96494790981718	1.001	13.3725040256421	0.934624918183016	0.243944731997812	0.258791278716863	4.7871162999768	0.651852680689666	1	0.824394767524065	TRUE	0.698211974854141	MHNA
102686	LAMN-(LGMA+MHNA+GCA)/3	LAMN	CD8..T.cells	Macrophages	B2M	TAP1	-0.0738	0.141	0.0336	0.747	1	0.865	1	0.00855215960728728	down	-0.287812045192673	B2M_TAP1	B2M_TAP1_CD8..T.cells_Macrophages	3.77690820871214	0.0758606712457496	0.286518791946484	1	0.102131782945736	0.102131782945736	0.523461688274655	0.202118009648158	0.362789848961406	-0.00934893958602357	-0.126679398184601	0.44081158956299	0.225708340003202	0.397190651512726	0.345685929246038	0.00888072884746119	0.0629838925351858	0.544241825368308	0.1324784405318	0.533641753503414	0.527847646424721	0.0171108446454639	1.71392470703881	0.824394767524065	0.225776987793676	0.00855215960728728	-0.287812045192673	0.43805165412619	0.159818131428579	0.96494790981718	1.001	13.3725040256421	0.934624918183016	0.243944731997812	0.258791278716863	4.7871162999768	0.651852680689666	1	0.824394767524065	TRUE	0.698211974854141	MHNA
102687	LGMA-(LAMN+MHNA+GCA)/3	LGMA	iCAFs	B.cells	LAMB1	ITGAV	0.234	2.15	1.192	0.608	1	0.0026	0.088	0.103630487628753	up	0.582690505815307	LAMB1_ITGAV	LAMB1_ITGAV_iCAFs_B.cells	0.750293445459368	0.090130207368547	0.0676241038265145	0.66810610388592	0.0945174294880207	0.0631476715645537	0.262803994133876	0.35586775780378	0.309335875968828	0.05056656245018	0.216096420727265	0.577397150632303	0.340723547302705	0.596726428685769	0.631222987033776	5.55780730186274	2.58502665202918	0.932918613007546	0.987109234638879	0.977497305066475	0.990253323751347	0.103630487628753	0.582690505815307	0.617507209760642	1.001	0.000568244529939282	-0.44738131589292	0.40902006365015	0.0356184670962561	0.803937235882972	0.862925280781153	8.47989478151718	0.911846280044792	0.0882723710509464	0.0969378790183821	5.19434381564678	0.369909605891661	0.75	0.617507209760642	TRUE	0.698210751438106	LAMN
102688	LGMA-(LAMN+MHNA+GCA)/3	LGMA	iCAFs	B.cells	LAMB1	ITGAV	0.234	2.15	1.192	0.608	1	0.0026	0.088	0.000568244529939282	down	-0.44738131589292	LAMB1_ITGAV	LAMB1_ITGAV_iCAFs_B.cells	0.750293445459368	0.090130207368547	0.0676241038265145	0.66810610388592	0.0945174294880207	0.0631476715645537	0.262803994133876	0.35586775780378	0.309335875968828	0.05056656245018	0.216096420727265	0.577397150632303	0.340723547302705	0.596726428685769	0.631222987033776	5.55780730186274	2.58502665202918	0.932918613007546	0.987109234638879	0.977497305066475	0.990253323751347	0.103630487628753	0.582690505815307	0.617507209760642	1.001	0.000568244529939282	-0.44738131589292	0.40902006365015	0.0356184670962561	0.803937235882972	0.862925280781153	8.47989478151718	0.911846280044792	0.0882723710509464	0.0969378790183821	5.19434381564678	0.369909605891661	0.75	0.617507209760642	TRUE	0.698210751438106	LAMN
102689	LGMA-(LAMN+MHNA+GCA)/3	LGMA	Fibroblasts	Tregs	CXCL2	DPP4	1.49	-0.226	0.632	0.00542	1	0.635	1	0.0154020029568721	up	0.0906695228112758	CXCL2_DPP4	CXCL2_DPP4_Fibroblasts_Tregs	0.261559471747393	0.0970290093427895	0.0253788564278729	0.20038256184577	0.0882500287377208	0.0176837668414273	0.231631743788032	0.204322685818432	0.217977214803232	3.3763410630578	2.26600071346161	0.857651672802945	0.957459580598687	0.932047382743717	0.968364815111253	-0.0445731380840135	-0.197226274708024	0.365590190441969	0.341156126482213	0.324919151994251	0.294825727632052	0.0154020029568721	0.0906695228112758	0.52752317335866	0.209047226729388	-5.9015563009291e-05	-1.47206956357023	0.222591126288762	0.025860661278117	0.38248977855546	0.43665321507152	7.14299350970826	0.783299241575875	0.586685682816085	0.527865843210273	5.55465619098797	0.911119279718782	0.75	0.52752317335866	TRUE	0.698210526844987	LAMN
102690	LGMA-(LAMN+MHNA+GCA)/3	LGMA	Fibroblasts	Tregs	CXCL2	DPP4	1.49	-0.226	0.632	0.00542	1	0.635	1	-5.9015563009291e-05	down	-1.47206956357023	CXCL2_DPP4	CXCL2_DPP4_Fibroblasts_Tregs	0.261559471747393	0.0970290093427895	0.0253788564278729	0.20038256184577	0.0882500287377208	0.0176837668414273	0.231631743788032	0.204322685818432	0.217977214803232	3.3763410630578	2.26600071346161	0.857651672802945	0.957459580598687	0.932047382743717	0.968364815111253	-0.0445731380840135	-0.197226274708024	0.365590190441969	0.341156126482213	0.324919151994251	0.294825727632052	0.0154020029568721	0.0906695228112758	0.52752317335866	0.209047226729388	-5.9015563009291e-05	-1.47206956357023	0.222591126288762	0.025860661278117	0.38248977855546	0.43665321507152	7.14299350970826	0.783299241575875	0.586685682816085	0.527865843210273	5.55465619098797	0.911119279718782	0.75	0.52752317335866	TRUE	0.698210526844987	LAMN
102691	GCA-(LGMA+LAMN+MHNA)/3	GCA	iCAFs	CD8..T.cells	SPON2	ITGA5	1.1	0.26	0.68	0.0339	0.519	0.401	1	0.00908811894271047	up	-1.45068274940588	SPON2_ITGA5	SPON2_ITGA5_iCAFs_CD8..T.cells	0.725541827640562	0.0915540895665045	0.0664263214720494	0.663492063492063	0.11453634085213	0.0759939531368103	0.154589017934036	0.299850372260767	0.227219695097401	1.61678033197661	1.46980030179692	0.807227469185209	0.895609892748519	0.878461661597567	0.930226508724188	0.103182463118753	0.396855627379818	0.599892202659001	0.551113905856989	0.6599892202659	0.746586417535034	0.00908811894271047	-1.45068274940588	0.245630522917917	0.147233559817038	0.000544988407603843	-2.60212343722946	0.0169922592138702	0.0352566893769604	1.001	1.001	8.55438370463049	1.001	0.167677936115437	0.193641103433386	5.08825310959217	0.551554713903548	1	0.245630522917917	TRUE	0.69820937015876	GCA
102692	GCA-(LGMA+LAMN+MHNA)/3	GCA	iCAFs	CD8..T.cells	SPON2	ITGA5	1.1	0.26	0.68	0.0339	0.519	0.401	1	0.000544988407603843	down	-2.60212343722946	SPON2_ITGA5	SPON2_ITGA5_iCAFs_CD8..T.cells	0.725541827640562	0.0915540895665045	0.0664263214720494	0.663492063492063	0.11453634085213	0.0759939531368103	0.154589017934036	0.299850372260767	0.227219695097401	1.61678033197661	1.46980030179692	0.807227469185209	0.895609892748519	0.878461661597567	0.930226508724188	0.103182463118753	0.396855627379818	0.599892202659001	0.551113905856989	0.6599892202659	0.746586417535034	0.00908811894271047	-1.45068274940588	0.245630522917917	0.147233559817038	0.000544988407603843	-2.60212343722946	0.0169922592138702	0.0352566893769604	1.001	1.001	8.55438370463049	1.001	0.167677936115437	0.193641103433386	5.08825310959217	0.551554713903548	1	0.245630522917917	TRUE	0.69820937015876	GCA
102693	LGMA-(LAMN+MHNA+GCA)/3	LGMA	Macrophages	Endothelial	TGFB1	PDGFRA	0.459	1.3	0.8795	0.298	1	0.0917	1	0.0227640959772674	up	1.44142203123036	TGFB1_PDGFRA	TGFB1_PDGFRA_Macrophages_Endothelial	0.621597421020017	0.050081711224681	0.0311306625375309	0.589245175861859	0.0576934854205261	0.0339956079627015	1.001	0.623093931583111	0.812046965791555	0.241334734788999	0.525783735923745	0.65979670241716	0.603029454137986	0.71054105970866	0.770829998399232	1.34891986362897	1.03763066432998	0.862356270212001	0.860604563420769	0.894583183614804	0.912818900467122	0.0227640959772674	1.44142203123036	0.774557684256044	0.2811229830657	0.00392737436718236	-0.00855312008385846	0.48885924831372	0.0878738824147345	0.478180122004459	0.729346987125964	8.45744485254818	0.758692160962134	0.0630389639164823	0.0885015949858943	4.05393518316104	0.45399324565823	0.5	0.774557684256044	TRUE	0.698208004840758	LGMA
102694	LGMA-(LAMN+MHNA+GCA)/3	LGMA	Macrophages	Endothelial	TGFB1	PDGFRA	0.459	1.3	0.8795	0.298	1	0.0917	1	0.00392737436718236	down	-0.00855312008385846	TGFB1_PDGFRA	TGFB1_PDGFRA_Macrophages_Endothelial	0.621597421020017	0.050081711224681	0.0311306625375309	0.589245175861859	0.0576934854205261	0.0339956079627015	1.001	0.623093931583111	0.812046965791555	0.241334734788999	0.525783735923745	0.65979670241716	0.603029454137986	0.71054105970866	0.770829998399232	1.34891986362897	1.03763066432998	0.862356270212001	0.860604563420769	0.894583183614804	0.912818900467122	0.0227640959772674	1.44142203123036	0.774557684256044	0.2811229830657	0.00392737436718236	-0.00855312008385846	0.48885924831372	0.0878738824147345	0.478180122004459	0.729346987125964	8.45744485254818	0.758692160962134	0.0630389639164823	0.0885015949858943	4.05393518316104	0.45399324565823	0.5	0.774557684256044	TRUE	0.698208004840758	LGMA
102695	LAMN-(LGMA+MHNA+GCA)/3	LAMN	NK.cells	SPP1..macrophages	CFH	ITGAM	0.839	0.366	0.6025	0.0759	1	0.75	1	0.00967762063379929	up	0.158719010633782	CFH_ITGAM	CFH_ITGAM_NK.cells_SPP1..macrophages	0.0932134281872878	0.187560882329806	0.0174831928357937	0.107772209198933	0.238095238095238	0.0256600498092698	0.439766549598653	0.117858340400099	0.278812444999376	0.939477150023692	1.11975822410452	0.759224427725308	0.832079398111093	0.834400512245878	0.893869057147431	0.0457275775986378	0.1249387366083	0.644628099173554	0.236166007905138	0.605057491915199	0.579949694574201	0.00967762063379929	0.158719010633782	0.539968511669174	0.153004850688948	0.00651685753478829	-0.539056472860371	0.392340939892636	0.128156492775075	0.0859378572979147	0.132556471872526	5.33996906482801	0.5495380551117	0.412247849501138	0.43911471028437	6.05175147823492	0.811786895514635	1	0.539968511669174	TRUE	0.698205291201047	LGMA
102696	LAMN-(LGMA+MHNA+GCA)/3	LAMN	NK.cells	SPP1..macrophages	CFH	ITGAM	0.839	0.366	0.6025	0.0759	1	0.75	1	0.00651685753478829	down	-0.539056472860371	CFH_ITGAM	CFH_ITGAM_NK.cells_SPP1..macrophages	0.0932134281872878	0.187560882329806	0.0174831928357937	0.107772209198933	0.238095238095238	0.0256600498092698	0.439766549598653	0.117858340400099	0.278812444999376	0.939477150023692	1.11975822410452	0.759224427725308	0.832079398111093	0.834400512245878	0.893869057147431	0.0457275775986378	0.1249387366083	0.644628099173554	0.236166007905138	0.605057491915199	0.579949694574201	0.00967762063379929	0.158719010633782	0.539968511669174	0.153004850688948	0.00651685753478829	-0.539056472860371	0.392340939892636	0.128156492775075	0.0859378572979147	0.132556471872526	5.33996906482801	0.5495380551117	0.412247849501138	0.43911471028437	6.05175147823492	0.811786895514635	1	0.539968511669174	TRUE	0.698205291201047	LGMA
102697	LGMA-(LAMN+MHNA+GCA)/3	LGMA	CD4..T.cells	C1Qhi.monocytes	TGFB1	TGFBR1	0.211	0.141	0.176	0.34	1	0.721	0.996	0.0447117858986968	up	0.108984673471732	TGFB1_TGFBR1	TGFB1_TGFBR1_CD4..T.cells_C1Qhi.monocytes	0.786610764219869	0.183959721949508	0.144704697468377	0.650761754202579	0.225850017434238	0.146974553532188	0.225262262027145	0.475378729342036	0.350320495684591	0.0988579485040842	0.468521082957745	0.568272770930046	0.568072674883944	0.639907155434609	0.751940931647191	0.0200311276745605	0.142064735280571	0.544241825368308	0.263137800934244	0.56395975565936	0.593559108875314	0.0447117858986968	0.108984673471732	0.530872768682169	0.495993448100514	0.0130527883830453	-0.0161871592329835	0.487470332407275	0.229830973225891	0.620959209457519	0.812417525735341	8.66686051569383	0.799380098932119	0.509628131738969	0.571516762903054	6.42009101226701	0.780864425463175	1	0.530872768682169	TRUE	0.69820447481598	LGMA
102698	LGMA-(LAMN+MHNA+GCA)/3	LGMA	CD4..T.cells	C1Qhi.monocytes	TGFB1	TGFBR1	0.211	0.141	0.176	0.34	1	0.721	0.996	0.0130527883830453	down	-0.0161871592329835	TGFB1_TGFBR1	TGFB1_TGFBR1_CD4..T.cells_C1Qhi.monocytes	0.786610764219869	0.183959721949508	0.144704697468377	0.650761754202579	0.225850017434238	0.146974553532188	0.225262262027145	0.475378729342036	0.350320495684591	0.0988579485040842	0.468521082957745	0.568272770930046	0.568072674883944	0.639907155434609	0.751940931647191	0.0200311276745605	0.142064735280571	0.544241825368308	0.263137800934244	0.56395975565936	0.593559108875314	0.0447117858986968	0.108984673471732	0.530872768682169	0.495993448100514	0.0130527883830453	-0.0161871592329835	0.487470332407275	0.229830973225891	0.620959209457519	0.812417525735341	8.66686051569383	0.799380098932119	0.509628131738969	0.571516762903054	6.42009101226701	0.780864425463175	1	0.530872768682169	TRUE	0.69820447481598	LGMA
102699	LAMN-(LGMA+MHNA+GCA)/3	LAMN	Macrophages	CD4..T.cells	FAP	DPP4	1.33	0.44	0.885	0.447	1	0.112	1	-0.00185678769411575	up	-2.62827217981798	FAP_DPP4	FAP_DPP4_Macrophages_CD4..T.cells	0.0577218650457791	0.104281992611463	0.00601935110422378	0.0810077519379845	0.136203972868217	0.0110335776470765	0.202118009648158	0.372192634222999	0.287155321935579	0.465090994234524	0.349692476868063	0.838142308307988	0.474027533215944	0.769369297262686	0.701636785657115	0.41834407002512	0.950781977329818	0.673598634567014	0.83652982393101	0.786606180380884	0.898962450592885	-0.00185678769411575	-2.62827217981798	0.0302652156787279	0.0400816368931923	0.00298860465290208	-0.474014925467558	0.404174418604105	0.0732701595207165	0.0609658912765869	0.0915408936503789	4.56688223911137	0.514185993963971	0.63046607887433	0.81415804697443	5.27676640845867	0.86558759602482	1	0.404174418604105	TRUE	0.698203290573709	LAMN
102700	LAMN-(LGMA+MHNA+GCA)/3	LAMN	Macrophages	CD4..T.cells	FAP	DPP4	1.33	0.44	0.885	0.447	1	0.112	1	0.00298860465290208	down	-0.474014925467558	FAP_DPP4	FAP_DPP4_Macrophages_CD4..T.cells	0.0577218650457791	0.104281992611463	0.00601935110422378	0.0810077519379845	0.136203972868217	0.0110335776470765	0.202118009648158	0.372192634222999	0.287155321935579	0.465090994234524	0.349692476868063	0.838142308307988	0.474027533215944	0.769369297262686	0.701636785657115	0.41834407002512	0.950781977329818	0.673598634567014	0.83652982393101	0.786606180380884	0.898962450592885	-0.00185678769411575	-2.62827217981798	0.0302652156787279	0.0400816368931923	0.00298860465290208	-0.474014925467558	0.404174418604105	0.0732701595207165	0.0609658912765869	0.0915408936503789	4.56688223911137	0.514185993963971	0.63046607887433	0.81415804697443	5.27676640845867	0.86558759602482	1	0.404174418604105	TRUE	0.698203290573709	LAMN
102701	LGMA-(LAMN+MHNA+GCA)/3	LGMA	NK.cells	CD8..T.cells	CLEC2D	KLRB1	-0.0443	0.163	0.05935	0.852	1	0.593	0.987	0.0217277732011858	up	-0.65021107924786	CLEC2D_KLRB1	CLEC2D_KLRB1_NK.cells_CD8..T.cells	0.606271592277984	0.402916505829541	0.244276831544357	0.491387606321309	0.260661374877406	0.12808576906143	0.260586388381787	0.272401410357726	0.266493899369756	-0.00308152595183518	-0.0695604052332999	0.455038418440852	0.140727549223627	0.422042580438611	0.389246838482472	0.0369920849816252	0.226945306635737	0.556234279554438	0.378301293568092	0.593828602227812	0.654891304347826	0.0217277732011858	-0.65021107924786	0.392026051552647	0.270977261232561	0.0041343975885809	-0.215891841452431	0.451136616492549	0.091094384431301	0.701598457817447	0.734414337792998	8.45748131541765	0.947635516437605	0.551208176155451	0.537342171934966	8.1890692519147	0.913611588351581	1	0.451136616492549	TRUE	0.698198025762642	MHNA
102702	LGMA-(LAMN+MHNA+GCA)/3	LGMA	NK.cells	CD8..T.cells	CLEC2D	KLRB1	-0.0443	0.163	0.05935	0.852	1	0.593	0.987	0.0041343975885809	down	-0.215891841452431	CLEC2D_KLRB1	CLEC2D_KLRB1_NK.cells_CD8..T.cells	0.606271592277984	0.402916505829541	0.244276831544357	0.491387606321309	0.260661374877406	0.12808576906143	0.260586388381787	0.272401410357726	0.266493899369756	-0.00308152595183518	-0.0695604052332999	0.455038418440852	0.140727549223627	0.422042580438611	0.389246838482472	0.0369920849816252	0.226945306635737	0.556234279554438	0.378301293568092	0.593828602227812	0.654891304347826	0.0217277732011858	-0.65021107924786	0.392026051552647	0.270977261232561	0.0041343975885809	-0.215891841452431	0.451136616492549	0.091094384431301	0.701598457817447	0.734414337792998	8.45748131541765	0.947635516437605	0.551208176155451	0.537342171934966	8.1890692519147	0.913611588351581	1	0.451136616492549	TRUE	0.698198025762642	MHNA
102703	GCA-(LGMA+LAMN+MHNA)/3	GCA	Fibroblasts	Fibroblasts	COL3A1	DDR2	-0.483	0.558	0.0375	0.497	1	0.291	1	0.00218521217747754	up	0.237100590665173	COL3A1_DDR2	COL3A1_DDR2_Fibroblasts_Fibroblasts	2.07432000113817	0.305273233879648	0.633234374848683	0.851089461554578	0.319671415601648	0.272068972978796	0.570070300444639	0.570070300444639	0.570070300444639	-0.146659864241801	-0.303643611266668	0.287678085481031	0.432847766928125	0.255082439570994	0.245998079077957	0.299147712145864	0.536107011014093	0.713191699604743	0.656867588932806	0.75296442687747	0.80149568810636	0.00218521217747754	0.237100590665173	0.554303451020189	0.0796532909118646	0.0292052793734481	-0.248267970052591	0.445246193464389	0.481102929365644	0.682754944839353	0.852684802854904	11.991524233547	0.903823956471249	0.574481234085204	0.521843944385444	7.04136471719006	0.857770749799219	1	0.554303451020189	TRUE	0.698196351531946	LGMA
102704	GCA-(LGMA+LAMN+MHNA)/3	GCA	Fibroblasts	Fibroblasts	COL3A1	DDR2	-0.483	0.558	0.0375	0.497	1	0.291	1	0.0292052793734481	down	-0.248267970052591	COL3A1_DDR2	COL3A1_DDR2_Fibroblasts_Fibroblasts	2.07432000113817	0.305273233879648	0.633234374848683	0.851089461554578	0.319671415601648	0.272068972978796	0.570070300444639	0.570070300444639	0.570070300444639	-0.146659864241801	-0.303643611266668	0.287678085481031	0.432847766928125	0.255082439570994	0.245998079077957	0.299147712145864	0.536107011014093	0.713191699604743	0.656867588932806	0.75296442687747	0.80149568810636	0.00218521217747754	0.237100590665173	0.554303451020189	0.0796532909118646	0.0292052793734481	-0.248267970052591	0.445246193464389	0.481102929365644	0.682754944839353	0.852684802854904	11.991524233547	0.903823956471249	0.574481234085204	0.521843944385444	7.04136471719006	0.857770749799219	1	0.554303451020189	TRUE	0.698196351531946	LGMA
102705	LAMN-(LGMA+MHNA+GCA)/3	LAMN	CD8..T.cells	Macrophages	MMP2	SDC2	1.26	1.57	1.415	0.0267	1	0.0232	1	0.0113029320668969	up	-0.167555314777809	MMP2_SDC2	MMP2_SDC2_CD8..T.cells_Macrophages	0.0350754588493966	0.278111786620593	0.00975489852714277	0.0479928026307626	0.289147286821705	0.0138769886676546	0.523461688274655	0.202118009648158	0.362789848961406	1.98259581068064	1.57348873863542	0.829478149511766	0.907815751560749	0.894989595005603	0.937630062429966	2.56618386372129	1.6345120151091	0.8899568810636	0.946932267337406	0.94098095580309	0.963326446280992	0.0113029320668969	-0.167555314777809	0.480297315136834	0.168916840730101	0.00893817402283872	-0.226136652883285	0.449272703919285	0.165823062640204	0.0342964429058634	0.0645874675177317	3.7276304423877	0.39061656203199	0.674801200416441	0.806282925009327	6.9531802234498	0.908967548150108	0.5	0.480297315136834	TRUE	0.698195853629472	LGMA
102706	LAMN-(LGMA+MHNA+GCA)/3	LAMN	CD8..T.cells	Macrophages	MMP2	SDC2	1.26	1.57	1.415	0.0267	1	0.0232	1	0.00893817402283872	down	-0.226136652883285	MMP2_SDC2	MMP2_SDC2_CD8..T.cells_Macrophages	0.0350754588493966	0.278111786620593	0.00975489852714277	0.0479928026307626	0.289147286821705	0.0138769886676546	0.523461688274655	0.202118009648158	0.362789848961406	1.98259581068064	1.57348873863542	0.829478149511766	0.907815751560749	0.894989595005603	0.937630062429966	2.56618386372129	1.6345120151091	0.8899568810636	0.946932267337406	0.94098095580309	0.963326446280992	0.0113029320668969	-0.167555314777809	0.480297315136834	0.168916840730101	0.00893817402283872	-0.226136652883285	0.449272703919285	0.165823062640204	0.0342964429058634	0.0645874675177317	3.7276304423877	0.39061656203199	0.674801200416441	0.806282925009327	6.9531802234498	0.908967548150108	0.5	0.480297315136834	TRUE	0.698195853629472	LGMA
102707	LAMN-(LGMA+MHNA+GCA)/3	LAMN	NK.cells	C1Qhi.monocytes	COL1A2	CD36	1.32	0.28	0.8	0.0179	1	0.607	0.878	0.0534884076235052	up	0.127474935089946	COL1A2_CD36	COL1A2_CD36_NK.cells_C1Qhi.monocytes	0.491063496625381	0.237067709608493	0.116415298417317	0.418694258076685	0.257968583193534	0.10800996454731	0.439766549598653	0.637645667210595	0.538706108404624	2.30623399910654	1.74714696902011	0.836881703217544	0.92484392508404	0.905954858331999	0.948155114454938	0.0607071664989279	0.216811308924742	0.608807941070787	0.365253323751347	0.624865253323751	0.648311174991017	0.0534884076235052	0.127474935089946	0.534254389450407	0.581917606779415	0.0128046723102255	-0.632077080429384	0.375417028584869	0.225971221129191	0.145822186080241	0.406752386271342	8.02125560497891	0.510222455303272	0.572940769335025	0.637972127885425	6.1716024859429	0.774509525205971	1	0.534254389450407	TRUE	0.69819351578669	LAMN
102708	LAMN-(LGMA+MHNA+GCA)/3	LAMN	NK.cells	C1Qhi.monocytes	COL1A2	CD36	1.32	0.28	0.8	0.0179	1	0.607	0.878	0.0128046723102255	down	-0.632077080429384	COL1A2_CD36	COL1A2_CD36_NK.cells_C1Qhi.monocytes	0.491063496625381	0.237067709608493	0.116415298417317	0.418694258076685	0.257968583193534	0.10800996454731	0.439766549598653	0.637645667210595	0.538706108404624	2.30623399910654	1.74714696902011	0.836881703217544	0.92484392508404	0.905954858331999	0.948155114454938	0.0607071664989279	0.216811308924742	0.608807941070787	0.365253323751347	0.624865253323751	0.648311174991017	0.0534884076235052	0.127474935089946	0.534254389450407	0.581917606779415	0.0128046723102255	-0.632077080429384	0.375417028584869	0.225971221129191	0.145822186080241	0.406752386271342	8.02125560497891	0.510222455303272	0.572940769335025	0.637972127885425	6.1716024859429	0.774509525205971	1	0.534254389450407	TRUE	0.69819351578669	LAMN
102709	GCA-(LGMA+LAMN+MHNA)/3	GCA	Epithelial	B.cells	HLA.C	LILRB1	2.26	-0.781	0.7395	0.0302	0.338	0.218	0.852	0.0104555433195397	up	3.51036114744591	HLA.C_LILRB1	HLA.C_LILRB1_Epithelial_B.cells	1.70760774054756	0.0373663325875363	0.0638070387623513	0.945399678111588	0.0487315634218289	0.0460708043728715	0.635265500900704	0.0711544356316257	0.353209968266165	3.43518430891684	1.51999305704285	0.920882023371218	0.90229310068833	0.933488074275652	0.9341684008324	-0.516665478494804	-0.661543506395395	0.196909809558031	0.726082464965864	0.144448436938556	0.113456701401365	0.0104555433195397	3.51036114744591	1.001	0.160620805253851	0.0122211607023689	0.373329205541951	0.558337859320427	0.21689397705436	0.704167863845854	0.902941775655918	11.2595987024492	0.976313241513327	0.188058408405138	0.193448963707388	3.37751226152851	0.530038748105275	0.5	1.001	TRUE	0.69819281040002	LAMN
102710	GCA-(LGMA+LAMN+MHNA)/3	GCA	Epithelial	B.cells	HLA.C	LILRB1	2.26	-0.781	0.7395	0.0302	0.338	0.218	0.852	0.0122211607023689	down	0.373329205541951	HLA.C_LILRB1	HLA.C_LILRB1_Epithelial_B.cells	1.70760774054756	0.0373663325875363	0.0638070387623513	0.945399678111588	0.0487315634218289	0.0460708043728715	0.635265500900704	0.0711544356316257	0.353209968266165	3.43518430891684	1.51999305704285	0.920882023371218	0.90229310068833	0.933488074275652	0.9341684008324	-0.516665478494804	-0.661543506395395	0.196909809558031	0.726082464965864	0.144448436938556	0.113456701401365	0.0104555433195397	3.51036114744591	1.001	0.160620805253851	0.0122211607023689	0.373329205541951	0.558337859320427	0.21689397705436	0.704167863845854	0.902941775655918	11.2595987024492	0.976313241513327	0.188058408405138	0.193448963707388	3.37751226152851	0.530038748105275	0.5	1.001	TRUE	0.69819281040002	LAMN
102711	GCA-(LGMA+LAMN+MHNA)/3	GCA	Fibroblasts	NK.cells	CCL5	CXCR3	0.0755	0.464	0.26975	0.893	1	0.232	1	0.00543503304173235	up	0.517118914058266	CCL5_CXCR3	CCL5_CXCR3_Fibroblasts_NK.cells	0.141795215409589	0.103667620534667	0.0146995725847126	0.0999196871289895	0.114453528057782	0.0114361607143426	0.570070300444639	0.397778729953697	0.483924515199168	0.00371071485391474	0.0491485411114536	0.509164398911477	0.108211941732031	0.511085320954058	0.515687530014407	0.294413575010623	0.6345120151091	0.682177506288178	0.712338303988502	0.751482213438735	0.831746316924183	0.00543503304173235	0.517118914058266	0.605515045394853	0.11146941930087	0.00623512644460267	0.746173201249976	0.626172061653652	0.123773817546939	0.0628719036061981	0.102886251295639	6.66667693052818	0.579711463323507	0.468082740032468	0.428293171415721	5.54221992043123	0.864775594827754	1	0.626172061653652	TRUE	0.698190362886188	GCA
102712	GCA-(LGMA+LAMN+MHNA)/3	GCA	Fibroblasts	NK.cells	CCL5	CXCR3	0.0755	0.464	0.26975	0.893	1	0.232	1	0.00623512644460267	down	0.746173201249976	CCL5_CXCR3	CCL5_CXCR3_Fibroblasts_NK.cells	0.141795215409589	0.103667620534667	0.0146995725847126	0.0999196871289895	0.114453528057782	0.0114361607143426	0.570070300444639	0.397778729953697	0.483924515199168	0.00371071485391474	0.0491485411114536	0.509164398911477	0.108211941732031	0.511085320954058	0.515687530014407	0.294413575010623	0.6345120151091	0.682177506288178	0.712338303988502	0.751482213438735	0.831746316924183	0.00543503304173235	0.517118914058266	0.605515045394853	0.11146941930087	0.00623512644460267	0.746173201249976	0.626172061653652	0.123773817546939	0.0628719036061981	0.102886251295639	6.66667693052818	0.579711463323507	0.468082740032468	0.428293171415721	5.54221992043123	0.864775594827754	1	0.626172061653652	TRUE	0.698190362886188	GCA
102713	LGMA-(LAMN+MHNA+GCA)/3	LGMA	iCAFs	CD8..T.cells	COL14A1	CD44	-0.00614	-0.109	-0.05757	0.99	1	0.619	0.992	0.0300157348670267	up	0.967915045473883	COL14A1_CD44	COL14A1_CD44_iCAFs_CD8..T.cells	0.630875652015483	1.2878646265879	0.812482436006318	0.539667720573684	0.866932356513872	0.467855408731413	0.262803994133876	0.272401410357726	0.267602702245801	-2.67999051710435e-05	-0.00436480540245009	0.472026572754922	0.0274131583159917	0.452297102609252	0.450616295821995	-0.0227057192568071	-0.208309350979882	0.420185052102048	0.355169780812073	0.361660079051383	0.288245598275243	0.0300157348670267	0.967915045473883	0.687959609550449	0.352117380475414	0.0047557123771518	0.201334553857511	0.527045629495351	0.100759703693545	0.799472705859171	0.973327923626561	8.31253805127804	0.930710145774689	0.82044119842275	0.926455725844175	9.77152759515705	0.905816784549902	1	0.687959609550449	TRUE	0.698186054427663	GCA
102714	LGMA-(LAMN+MHNA+GCA)/3	LGMA	iCAFs	CD8..T.cells	COL14A1	CD44	-0.00614	-0.109	-0.05757	0.99	1	0.619	0.992	0.0047557123771518	down	0.201334553857511	COL14A1_CD44	COL14A1_CD44_iCAFs_CD8..T.cells	0.630875652015483	1.2878646265879	0.812482436006318	0.539667720573684	0.866932356513872	0.467855408731413	0.262803994133876	0.272401410357726	0.267602702245801	-2.67999051710435e-05	-0.00436480540245009	0.472026572754922	0.0274131583159917	0.452297102609252	0.450616295821995	-0.0227057192568071	-0.208309350979882	0.420185052102048	0.355169780812073	0.361660079051383	0.288245598275243	0.0300157348670267	0.967915045473883	0.687959609550449	0.352117380475414	0.0047557123771518	0.201334553857511	0.527045629495351	0.100759703693545	0.799472705859171	0.973327923626561	8.31253805127804	0.930710145774689	0.82044119842275	0.926455725844175	9.77152759515705	0.905816784549902	1	0.687959609550449	TRUE	0.698186054427663	GCA
102715	GCA-(LGMA+LAMN+MHNA)/3	GCA	Macrophages	Fibroblasts	B2M	KLRD1	0.318	0.942	0.63	0.493	1	0.189	1	0.000244047491257539	up	-0.575544129878942	B2M_KLRD1	B2M_KLRD1_Macrophages_Fibroblasts	3.04252785285194	0.0777908636306094	0.236680869293536	0.983050847457627	0.065463719533487	0.0643541649651228	0.0811229763135111	0.570070300444639	0.325596638379075	0.0976746796698408	0.30715308072277	0.610593084680647	0.435789178805827	0.638826636785657	0.68042660477029	0.681572980468804	0.723538195826756	0.808233021918793	0.754693675889328	0.832779374775422	0.855237154150198	0.000244047491257539	-0.575544129878942	0.405681634794272	0.0606490603832567	0.0327356536431179	0.285930732216588	0.542436823521501	0.536022263428263	0.703440521235786	0.900616713059446	12.3307536898627	0.635729426041579	0.187103940373662	0.212284320273903	5.49348084079389	0.684601203450165	1	0.542436823521501	TRUE	0.698184070140583	GCA
102716	GCA-(LGMA+LAMN+MHNA)/3	GCA	Macrophages	Fibroblasts	B2M	KLRD1	0.318	0.942	0.63	0.493	1	0.189	1	0.0327356536431179	down	0.285930732216588	B2M_KLRD1	B2M_KLRD1_Macrophages_Fibroblasts	3.04252785285194	0.0777908636306094	0.236680869293536	0.983050847457627	0.065463719533487	0.0643541649651228	0.0811229763135111	0.570070300444639	0.325596638379075	0.0976746796698408	0.30715308072277	0.610593084680647	0.435789178805827	0.638826636785657	0.68042660477029	0.681572980468804	0.723538195826756	0.808233021918793	0.754693675889328	0.832779374775422	0.855237154150198	0.000244047491257539	-0.575544129878942	0.405681634794272	0.0606490603832567	0.0327356536431179	0.285930732216588	0.542436823521501	0.536022263428263	0.703440521235786	0.900616713059446	12.3307536898627	0.635729426041579	0.187103940373662	0.212284320273903	5.49348084079389	0.684601203450165	1	0.542436823521501	TRUE	0.698184070140583	GCA
102717	LGMA-(LAMN+MHNA+GCA)/3	LGMA	Tregs	Fibroblasts	DCN	LRP1	1.25	0.0167	0.63335	0.00632	0.814	0.971	1	0.0147676098835955	up	-0.170108510182882	DCN_LRP1	DCN_LRP1_Tregs_Fibroblasts	0.218402200597281	0.466035853717416	0.101783256009116	0.219655705352536	0.450215947973166	0.0988925016130063	0.204322685818432	0.231631743788032	0.217977214803232	2.74910365214702	2.19928292171761	0.82803745797983	0.954498159116376	0.918600928445654	0.966463902673283	0.000213438860536319	0.0127807700919951	0.481629536471434	0.0390091627739849	0.482438016528926	0.484212181099533	0.0147676098835955	-0.170108510182882	0.479830369953178	0.202836443947337	0.00799364968231087	0.958324936014657	0.664770359781114	0.151129819424216	0.108026922145593	0.250488751872772	5.96891425892072	0.512426808166795	0.530463905881083	0.603017568391878	7.95490754023625	0.907642060876621	0.75	0.664770359781114	TRUE	0.698183775988467	LGMA
102718	LGMA-(LAMN+MHNA+GCA)/3	LGMA	Tregs	Fibroblasts	DCN	LRP1	1.25	0.0167	0.63335	0.00632	0.814	0.971	1	0.00799364968231087	down	0.958324936014657	DCN_LRP1	DCN_LRP1_Tregs_Fibroblasts	0.218402200597281	0.466035853717416	0.101783256009116	0.219655705352536	0.450215947973166	0.0988925016130063	0.204322685818432	0.231631743788032	0.217977214803232	2.74910365214702	2.19928292171761	0.82803745797983	0.954498159116376	0.918600928445654	0.966463902673283	0.000213438860536319	0.0127807700919951	0.481629536471434	0.0390091627739849	0.482438016528926	0.484212181099533	0.0147676098835955	-0.170108510182882	0.479830369953178	0.202836443947337	0.00799364968231087	0.958324936014657	0.664770359781114	0.151129819424216	0.108026922145593	0.250488751872772	5.96891425892072	0.512426808166795	0.530463905881083	0.603017568391878	7.95490754023625	0.907642060876621	0.75	0.664770359781114	TRUE	0.698183775988467	LGMA
102719	MHNA-(LGMA+LAMN+GCA)/3	MHNA	Epithelial	NK.cells	HLA.DRA	CD37	2.42	0.411	1.4155	0.0936	0.859	0.204	1	0.00308839620739979	up	-0.297435715736307	HLA.DRA_CD37	HLA.DRA_CD37_Epithelial_NK.cells	0.491703295087958	0.357259930181975	0.175665884873371	0.405397918579737	0.385245853701821	0.156177867232192	0.197703809143393	0.220650162690461	0.209176985916927	2.48951244605379	1.02872415126189	0.929286057307508	0.809848727389147	0.910837201856891	0.881643188730591	0.283742001187956	0.690369832574101	0.662908731584621	0.739242723679483	0.748158462091268	0.846927775781531	0.00308839620739979	-0.297435715736307	0.456543932392062	0.0884955687650762	0.0227952660675757	-0.557658270955244	0.388956580347477	0.381387251876309	0.138560599206839	0.402216719813819	8.07268039361869	0.496621004757914	0.282855355498321	0.495648469470755	7.21059990298469	0.726462867444306	1	0.456543932392062	TRUE	0.69818376023571	MHNA
102720	MHNA-(LGMA+LAMN+GCA)/3	MHNA	Epithelial	NK.cells	HLA.DRA	CD37	2.42	0.411	1.4155	0.0936	0.859	0.204	1	0.0227952660675757	down	-0.557658270955244	HLA.DRA_CD37	HLA.DRA_CD37_Epithelial_NK.cells	0.491703295087958	0.357259930181975	0.175665884873371	0.405397918579737	0.385245853701821	0.156177867232192	0.197703809143393	0.220650162690461	0.209176985916927	2.48951244605379	1.02872415126189	0.929286057307508	0.809848727389147	0.910837201856891	0.881643188730591	0.283742001187956	0.690369832574101	0.662908731584621	0.739242723679483	0.748158462091268	0.846927775781531	0.00308839620739979	-0.297435715736307	0.456543932392062	0.0884955687650762	0.0227952660675757	-0.557658270955244	0.388956580347477	0.381387251876309	0.138560599206839	0.402216719813819	8.07268039361869	0.496621004757914	0.282855355498321	0.495648469470755	7.21059990298469	0.726462867444306	1	0.456543932392062	TRUE	0.69818376023571	MHNA
102721	LGMA-(LAMN+MHNA+GCA)/3	LGMA	Endothelial	Tregs	IL15	IL2RG	0.576	-0.00192	0.28704	0.135	1	0.996	1	0.00566845431961555	up	-2.61342105883763	IL15_IL2RG	IL15_IL2RG_Endothelial_Tregs	0.214623489995029	0.251283587336331	0.0539313604925942	0.242523573070935	0.24942183056446	0.0604906735503862	0.623093931583111	0.204322685818432	0.413708308700771	0.500927749346876	0.869666231504994	0.69545381783256	0.761225388186329	0.776252601248599	0.85529053945894	-3.34207022649844e-06	-0.00174066157630127	0.472107438016529	0.0197403880704276	0.455668343514193	0.4549496945742	0.00566845431961555	-2.61342105883763	0.0329812864502368	0.113754641058027	0.000711869465192146	-0.971973619344522	0.313577195146359	0.037852730433897	0.728077681093117	0.839616311278251	6.34937198013136	0.974391819261323	0.373318149321131	0.367872908968227	6.6588196626325	0.813136802996424	1	0.313577195146359	TRUE	0.698183011335495	LGMA
102722	LGMA-(LAMN+MHNA+GCA)/3	LGMA	Endothelial	Tregs	IL15	IL2RG	0.576	-0.00192	0.28704	0.135	1	0.996	1	0.000711869465192146	down	-0.971973619344522	IL15_IL2RG	IL15_IL2RG_Endothelial_Tregs	0.214623489995029	0.251283587336331	0.0539313604925942	0.242523573070935	0.24942183056446	0.0604906735503862	0.623093931583111	0.204322685818432	0.413708308700771	0.500927749346876	0.869666231504994	0.69545381783256	0.761225388186329	0.776252601248599	0.85529053945894	-3.34207022649844e-06	-0.00174066157630127	0.472107438016529	0.0197403880704276	0.455668343514193	0.4549496945742	0.00566845431961555	-2.61342105883763	0.0329812864502368	0.113754641058027	0.000711869465192146	-0.971973619344522	0.313577195146359	0.037852730433897	0.728077681093117	0.839616311278251	6.34937198013136	0.974391819261323	0.373318149321131	0.367872908968227	6.6588196626325	0.813136802996424	1	0.313577195146359	TRUE	0.698183011335495	LGMA
102723	MHNA-(LGMA+LAMN+GCA)/3	MHNA	Endothelial	CD4..T.cells	ICAM1	IL2RG	-0.194	0.299	0.0525	0.751	1	0.246	0.995	0.0143399118916154	up	0.361896351002248	ICAM1_IL2RG	ICAM1_IL2RG_Endothelial_CD4..T.cells	0.222871012028016	0.594667209562855	0.13253408281515	0.182398797783413	0.638611019204123	0.116481882154072	0.243146692749466	0.415346021722053	0.329246357235759	-0.0241258522211913	-0.124360062995832	0.386825676324636	0.222426764847127	0.360773171122139	0.347586841684008	0.18211040297609	0.609064892896621	0.617386812791951	0.698279734099892	0.708722601509163	0.82397592526051	0.0143399118916154	0.361896351002248	0.577126921215346	0.198649230315278	0.0032511384250573	-0.366810583580764	0.423678879188859	0.0773541967457728	0.443228307830785	0.39116216550905	6.15284244495517	0.688546820071402	0.882097716223156	0.940328693821095	8.07979714706704	0.98644501222976	1	0.577126921215346	TRUE	0.698182978463102	GCA
102724	MHNA-(LGMA+LAMN+GCA)/3	MHNA	Endothelial	CD4..T.cells	ICAM1	IL2RG	-0.194	0.299	0.0525	0.751	1	0.246	0.995	0.0032511384250573	down	-0.366810583580764	ICAM1_IL2RG	ICAM1_IL2RG_Endothelial_CD4..T.cells	0.222871012028016	0.594667209562855	0.13253408281515	0.182398797783413	0.638611019204123	0.116481882154072	0.243146692749466	0.415346021722053	0.329246357235759	-0.0241258522211913	-0.124360062995832	0.386825676324636	0.222426764847127	0.360773171122139	0.347586841684008	0.18211040297609	0.609064892896621	0.617386812791951	0.698279734099892	0.708722601509163	0.82397592526051	0.0143399118916154	0.361896351002248	0.577126921215346	0.198649230315278	0.0032511384250573	-0.366810583580764	0.423678879188859	0.0773541967457728	0.443228307830785	0.39116216550905	6.15284244495517	0.688546820071402	0.882097716223156	0.940328693821095	8.07979714706704	0.98644501222976	1	0.577126921215346	TRUE	0.698182978463102	GCA
102725	GCA-(LGMA+LAMN+MHNA)/3	GCA	Endothelial	Tregs	PVR	NECTIN3	0.153	0.468	0.3105	0.777	1	0.531	1	0.00510996575833645	up	0.321851754038751	PVR_NECTIN3	PVR_NECTIN3_Endothelial_Tregs	0.0597700152490723	0.0653690695382751	0.00390711028312037	0.0627689506785832	0.0577303884234577	0.00362367590360747	0.391834343333059	0.298931809158155	0.345383076245607	0.0167655841234601	0.109578981199086	0.543981110933248	0.201516728029454	0.549223627341124	0.558988314390908	0.128655764133872	0.274905478918531	0.683255479698167	0.431930470715056	0.678763923823212	0.683233021918793	0.00510996575833645	0.321851754038751	0.569803301704516	0.108286972373611	0.0100310957967097	1.00696166473381	0.673619191289037	0.182824811298752	0.75877486386071	0.67681032849139	4.83366451145286	0.925376701536924	0.357690480813841	0.248069816994049	4.93003189381619	0.756272214207758	0.5	0.673619191289037	TRUE	0.698181285546232	GCA
102726	GCA-(LGMA+LAMN+MHNA)/3	GCA	Endothelial	Tregs	PVR	NECTIN3	0.153	0.468	0.3105	0.777	1	0.531	1	0.0100310957967097	down	1.00696166473381	PVR_NECTIN3	PVR_NECTIN3_Endothelial_Tregs	0.0597700152490723	0.0653690695382751	0.00390711028312037	0.0627689506785832	0.0577303884234577	0.00362367590360747	0.391834343333059	0.298931809158155	0.345383076245607	0.0167655841234601	0.109578981199086	0.543981110933248	0.201516728029454	0.549223627341124	0.558988314390908	0.128655764133872	0.274905478918531	0.683255479698167	0.431930470715056	0.678763923823212	0.683233021918793	0.00510996575833645	0.321851754038751	0.569803301704516	0.108286972373611	0.0100310957967097	1.00696166473381	0.673619191289037	0.182824811298752	0.75877486386071	0.67681032849139	4.83366451145286	0.925376701536924	0.357690480813841	0.248069816994049	4.93003189381619	0.756272214207758	0.5	0.673619191289037	TRUE	0.698181285546232	GCA
102727	MHNA-(LGMA+LAMN+GCA)/3	MHNA	SPP1..macrophages	iCAFs	MMP9	LRP1	5.58	-0.0842	2.7479	0.00144	0.269	0.873	0.999	0.0356164048126778	up	0.457676915329328	MMP9_LRP1	MMP9_LRP1_SPP1..macrophages_iCAFs	0.247367662702955	0.572883392725618	0.141712825859875	0.100563607085346	NA	NA	0.718445157367712	0.001	0.359722578683856	15.8563372941085	2.84163750790475	0.994217224267648	0.975708340003202	0.993076676804866	0.98123099087562	-0.00496660067999103	-0.0589857562944303	0.432402084081926	0.125494071146245	0.412369744879626	0.399254401724757	0.0356164048126778	0.457676915329328	0.594643901353853	0.406948597794261	-0.00206332745970011	-1.37475733628714	0.240295842982623	0.001	1.001	0.843367036314457	5.22681356806061	0.685836653739345	0.652573759217564	NA	8.5902083468972	0.989295719691049	0.333333333333333	0.594643901353853	TRUE	0.698180962168344	LGMA
102728	MHNA-(LGMA+LAMN+GCA)/3	MHNA	SPP1..macrophages	iCAFs	MMP9	LRP1	5.58	-0.0842	2.7479	0.00144	0.269	0.873	0.999	-0.00206332745970011	down	-1.37475733628714	MMP9_LRP1	MMP9_LRP1_SPP1..macrophages_iCAFs	0.247367662702955	0.572883392725618	0.141712825859875	0.100563607085346	NA	NA	0.718445157367712	0.001	0.359722578683856	15.8563372941085	2.84163750790475	0.994217224267648	0.975708340003202	0.993076676804866	0.98123099087562	-0.00496660067999103	-0.0589857562944303	0.432402084081926	0.125494071146245	0.412369744879626	0.399254401724757	0.0356164048126778	0.457676915329328	0.594643901353853	0.406948597794261	-0.00206332745970011	-1.37475733628714	0.240295842982623	0.001	1.001	0.843367036314457	5.22681356806061	0.685836653739345	0.652573759217564	NA	8.5902083468972	0.989295719691049	0.333333333333333	0.594643901353853	TRUE	0.698180962168344	LGMA
102729	LAMN-(LGMA+MHNA+GCA)/3	LAMN	Endothelial	Fibroblasts	COL18A1	PTPRS	0.358	-0.686	-0.164	0.333	0.954	0.204	1	0.0158635075210723	up	0.183270851088057	COL18A1_PTPRS	COL18A1_PTPRS_Endothelial_Fibroblasts	0.454864486401673	0.14371453009517	0.0653706359201973	0.503702332469456	0.160557558541826	0.0808732167331189	0.060706862958961	0.20634857114243	0.133527717050696	0.170964964404737	0.47755576649368	0.625200096046102	0.574075556267008	0.681327036977749	0.754842324315672	-0.473593705145833	-0.690369832574101	0.217436219906576	0.739242723679483	0.151724757455983	0.107707509881423	0.0158635075210723	0.183270851088057	0.544458713879015	0.213565410678604	0.00369492774479667	0.979387439850261	0.668602413302897	0.0842578879814527	0.9344134779191	1.001	7.76319332247563	0.972886276811735	0.386028201051066	0.3287038721858	6.12728116440449	0.845908027476678	1	0.668602413302897	TRUE	0.698179962302945	GCA
102730	LAMN-(LGMA+MHNA+GCA)/3	LAMN	Endothelial	Fibroblasts	COL18A1	PTPRS	0.358	-0.686	-0.164	0.333	0.954	0.204	1	0.00369492774479667	down	0.979387439850261	COL18A1_PTPRS	COL18A1_PTPRS_Endothelial_Fibroblasts	0.454864486401673	0.14371453009517	0.0653706359201973	0.503702332469456	0.160557558541826	0.0808732167331189	0.060706862958961	0.20634857114243	0.133527717050696	0.170964964404737	0.47755576649368	0.625200096046102	0.574075556267008	0.681327036977749	0.754842324315672	-0.473593705145833	-0.690369832574101	0.217436219906576	0.739242723679483	0.151724757455983	0.107707509881423	0.0158635075210723	0.183270851088057	0.544458713879015	0.213565410678604	0.00369492774479667	0.979387439850261	0.668602413302897	0.0842578879814527	0.9344134779191	1.001	7.76319332247563	0.972886276811735	0.386028201051066	0.3287038721858	6.12728116440449	0.845908027476678	1	0.668602413302897	TRUE	0.698179962302945	GCA
102731	LGMA-(LAMN+MHNA+GCA)/3	LGMA	Endothelial	Endothelial	COL12A1	ITGA1	1.66	0.649	1.1545	0.00212	0.905	0.0852	1	0.0188502386074393	up	0.335840882833216	COL12A1_ITGA1	COL12A1_ITGA1_Endothelial_Endothelial	0.0951374065444264	0.218742427929206	0.0208105872944158	0.0943742438745244	0.235563867684916	0.0222311618969224	0.623093931583111	0.623093931583111	0.623093931583111	4.43828247085827	2.67366413907125	0.875	0.972046582359533	0.949135585080839	0.978689771090123	0.694144702996412	1.0695604052333	0.741241466043838	0.868577075098814	0.834710743801653	0.91751257635645	0.0188502386074393	0.335840882833216	0.572361725670477	0.242805859206857	0.00499522172360667	0.257219567147793	0.537213193791858	0.10448556752676	0.0995644891415245	0.137616003159482	4.39390667623933	0.448697238387758	0.598620235254818	0.601021172404974	6.20567065426052	0.812707942445129	0.5	0.572361725670477	TRUE	0.698179784227013	LGMA
102732	LGMA-(LAMN+MHNA+GCA)/3	LGMA	Endothelial	Endothelial	COL12A1	ITGA1	1.66	0.649	1.1545	0.00212	0.905	0.0852	1	0.00499522172360667	down	0.257219567147793	COL12A1_ITGA1	COL12A1_ITGA1_Endothelial_Endothelial	0.0951374065444264	0.218742427929206	0.0208105872944158	0.0943742438745244	0.235563867684916	0.0222311618969224	0.623093931583111	0.623093931583111	0.623093931583111	4.43828247085827	2.67366413907125	0.875	0.972046582359533	0.949135585080839	0.978689771090123	0.694144702996412	1.0695604052333	0.741241466043838	0.868577075098814	0.834710743801653	0.91751257635645	0.0188502386074393	0.335840882833216	0.572361725670477	0.242805859206857	0.00499522172360667	0.257219567147793	0.537213193791858	0.10448556752676	0.0995644891415245	0.137616003159482	4.39390667623933	0.448697238387758	0.598620235254818	0.601021172404974	6.20567065426052	0.812707942445129	0.5	0.572361725670477	TRUE	0.698179784227013	LGMA
102733	LGMA-(LAMN+MHNA+GCA)/3	LGMA	iCAFs	Fibroblasts	HP	ITGB2	0.602	0.408	0.505	0.541	1	0.403	1	0.025159561359906	up	2.51552271490276	HP_ITGB2	HP_ITGB2_iCAFs_Fibroblasts	0.0589746354376162	0.0975874281489535	0.00575518299837909	0.0600035052443309	0.111793348087741	0.00670799274826408	0.262803994133876	0.231631743788032	0.247217868960954	0.160615246405845	0.266802734893431	0.703237554025932	0.395509844725468	0.675924443732992	0.660216904113975	0.161035541174427	0.394694953858891	0.661651095939633	0.549272367948257	0.698212360761768	0.745800395256917	0.025159561359906	2.51552271490276	0.970996288213264	0.304574870830882	0.00822786339783479	1.07623245221198	0.68622212620999	0.154773303174767	0.497999764831891	0.766413565872869	4.06843382161508	0.664144655045274	0.0768289477372394	0.121970855872403	5.58527449824747	0.569383388701314	0.5	0.970996288213264	TRUE	0.698177692114197	LGMA
102734	LGMA-(LAMN+MHNA+GCA)/3	LGMA	iCAFs	Fibroblasts	HP	ITGB2	0.602	0.408	0.505	0.541	1	0.403	1	0.00822786339783479	down	1.07623245221198	HP_ITGB2	HP_ITGB2_iCAFs_Fibroblasts	0.0589746354376162	0.0975874281489535	0.00575518299837909	0.0600035052443309	0.111793348087741	0.00670799274826408	0.262803994133876	0.231631743788032	0.247217868960954	0.160615246405845	0.266802734893431	0.703237554025932	0.395509844725468	0.675924443732992	0.660216904113975	0.161035541174427	0.394694953858891	0.661651095939633	0.549272367948257	0.698212360761768	0.745800395256917	0.025159561359906	2.51552271490276	0.970996288213264	0.304574870830882	0.00822786339783479	1.07623245221198	0.68622212620999	0.154773303174767	0.497999764831891	0.766413565872869	4.06843382161508	0.664144655045274	0.0768289477372394	0.121970855872403	5.58527449824747	0.569383388701314	0.5	0.970996288213264	TRUE	0.698177692114197	LGMA
102735	LAMN-(LGMA+MHNA+GCA)/3	LAMN	Endothelial	Macrophages	EFNB1	EPHA4	0.582	0.531	0.5565	0.274	0.948	0.483	1	0.0132984362462111	up	0.478890580548926	EFNB1_EPHA4	EFNB1_EPHA4_Endothelial_Macrophages	0.11162921760686	0.0867826062328025	0.00968747443565196	0.120572627421942	0.109399224806202	0.0131905519728075	0.060706862958961	0.202118009648158	0.131412436303559	0.327229172438534	0.562249437179612	0.697574835921242	0.624899951976949	0.73779414118777	0.782335521050104	0.167824073570947	0.316052869248488	0.704388250089831	0.476868487243981	0.701581027667984	0.706319619116062	0.0132984362462111	0.478890580548926	0.598523596101189	0.188453061285572	0.00820864818234954	-0.342696528886182	0.428066123409114	0.154474386754662	1.001	1.001	5.66075295139465	1.001	0.160336669393016	0.238520952345024	4.55654758546169	0.545126604594704	0.5	0.598523596101189	TRUE	0.698174420688093	LAMN
102736	LAMN-(LGMA+MHNA+GCA)/3	LAMN	Endothelial	Macrophages	EFNB1	EPHA4	0.582	0.531	0.5565	0.274	0.948	0.483	1	0.00820864818234954	down	-0.342696528886182	EFNB1_EPHA4	EFNB1_EPHA4_Endothelial_Macrophages	0.11162921760686	0.0867826062328025	0.00968747443565196	0.120572627421942	0.109399224806202	0.0131905519728075	0.060706862958961	0.202118009648158	0.131412436303559	0.327229172438534	0.562249437179612	0.697574835921242	0.624899951976949	0.73779414118777	0.782335521050104	0.167824073570947	0.316052869248488	0.704388250089831	0.476868487243981	0.701581027667984	0.706319619116062	0.0132984362462111	0.478890580548926	0.598523596101189	0.188453061285572	0.00820864818234954	-0.342696528886182	0.428066123409114	0.154474386754662	1.001	1.001	5.66075295139465	1.001	0.160336669393016	0.238520952345024	4.55654758546169	0.545126604594704	0.5	0.598523596101189	TRUE	0.698174420688093	LAMN
102737	LGMA-(LAMN+MHNA+GCA)/3	LGMA	NK.cells	CD8..T.cells	MXRA5	PILRB	1.68	0.552	1.116	0.0164	0.819	0.017	0.683	0.023784823595383	up	-0.2485964100538	MXRA5_PILRB	MXRA5_PILRB_NK.cells_CD8..T.cells	0.0411538535141363	0.140539727525477	0.00578375135950011	0.0450781494889637	0.174031409575338	0.00784501389661214	0.260586388381787	0.272401410357726	0.266493899369756	2.99906233527987	1.7851561519523	0.876600768368817	0.928085481030895	0.924723867456379	0.95017608452057	0.976792195399193	1.76955107862173	0.711799317283507	0.957712001437298	0.867139777218829	0.970580309019044	0.023784823595383	-0.2485964100538	0.465475986129995	0.291116026468607	0.0047316772140006	0.185194418990726	0.524109138129411	0.100385807031741	0.0541139665523442	0.0720430383203488	3.48857999671075	0.405820183252356	0.73854220574727	0.731158447284973	5.75698809490472	0.905446156373224	0.5	0.524109138129411	TRUE	0.69817340315472	LGMA
102738	LGMA-(LAMN+MHNA+GCA)/3	LGMA	NK.cells	CD8..T.cells	MXRA5	PILRB	1.68	0.552	1.116	0.0164	0.819	0.017	0.683	0.0047316772140006	down	0.185194418990726	MXRA5_PILRB	MXRA5_PILRB_NK.cells_CD8..T.cells	0.0411538535141363	0.140539727525477	0.00578375135950011	0.0450781494889637	0.174031409575338	0.00784501389661214	0.260586388381787	0.272401410357726	0.266493899369756	2.99906233527987	1.7851561519523	0.876600768368817	0.928085481030895	0.924723867456379	0.95017608452057	0.976792195399193	1.76955107862173	0.711799317283507	0.957712001437298	0.867139777218829	0.970580309019044	0.023784823595383	-0.2485964100538	0.465475986129995	0.291116026468607	0.0047316772140006	0.185194418990726	0.524109138129411	0.100385807031741	0.0541139665523442	0.0720430383203488	3.48857999671075	0.405820183252356	0.73854220574727	0.731158447284973	5.75698809490472	0.905446156373224	0.5	0.524109138129411	TRUE	0.69817340315472	LGMA
102739	LAMN-(LGMA+MHNA+GCA)/3	LAMN	Macrophages	CD4..T.cells	COL8A1	ITGA1	1.32	0.518	0.919	0.0472	1	0.101	1	1.11998532072201e-05	up	-1.14540367934306	COL8A1_ITGA1	COL8A1_ITGA1_Macrophages_CD4..T.cells	0.191481047078707	0.0755936529359335	0.0144747518166769	0.168023255813953	0.0878149224806201	0.0147549491842437	0.202118009648158	0.372192634222999	0.287155321935579	1.750396561803	1.32605800136591	0.836881703217544	0.873459260445014	0.885064831118937	0.917240275332159	0.515761528380591	0.995678626217357	0.70104204096299	0.850386273805246	0.806503772906935	0.907181997844053	1.11998532072201e-05	-1.14540367934306	0.301461968937915	0.0583694546275148	0.00237463433418944	-0.894559665985802	0.327661675078987	0.0637190925622929	0.176107260764583	0.225585539949344	6.78292546736722	0.691970035370139	0.207527362245263	0.224679519526108	4.87876771248536	0.639147707508517	1	0.327661675078987	TRUE	0.698173168479276	LAMN
102740	LAMN-(LGMA+MHNA+GCA)/3	LAMN	Macrophages	CD4..T.cells	COL8A1	ITGA1	1.32	0.518	0.919	0.0472	1	0.101	1	0.00237463433418944	down	-0.894559665985802	COL8A1_ITGA1	COL8A1_ITGA1_Macrophages_CD4..T.cells	0.191481047078707	0.0755936529359335	0.0144747518166769	0.168023255813953	0.0878149224806201	0.0147549491842437	0.202118009648158	0.372192634222999	0.287155321935579	1.750396561803	1.32605800136591	0.836881703217544	0.873459260445014	0.885064831118937	0.917240275332159	0.515761528380591	0.995678626217357	0.70104204096299	0.850386273805246	0.806503772906935	0.907181997844053	1.11998532072201e-05	-1.14540367934306	0.301461968937915	0.0583694546275148	0.00237463433418944	-0.894559665985802	0.327661675078987	0.0637190925622929	0.176107260764583	0.225585539949344	6.78292546736722	0.691970035370139	0.207527362245263	0.224679519526108	4.87876771248536	0.639147707508517	1	0.327661675078987	TRUE	0.698173168479276	LAMN
102741	LAMN-(LGMA+MHNA+GCA)/3	LAMN	Endothelial	Endothelial	ANGPTL2	TIE1	0.291	0.106	0.1985	0.601	0.992	0.778	1	0.00759256046709981	up	-0.551974189884137	ANGPTL2_TIE1	ANGPTL2_TIE1_Endothelial_Endothelial	0.0577594032530021	0.3515857804176	0.0203073848691616	0.0614587189929656	0.413056892508947	0.025385947484815	0.060706862958961	0.060706862958961	0.060706862958961	0.0643475286472028	0.22112552799726	0.599787898191132	0.346406275012006	0.611573555306547	0.634264446934529	0.011556162719093	0.109020403010311	0.526567553000359	0.211125583902264	0.542085878548329	0.567395795903701	0.00759256046709981	-0.551974189884137	0.409992260584123	0.132591866486595	0.00070115086050258	0.317990396810698	0.548269669966252	0.0376859892935344	0.407526540318188	0.340640289171652	4.89525826796876	0.884003713688999	0.989325452159624	1.001	7.27384863753033	0.993667517454302	0.5	0.548269669966252	TRUE	0.698172499658984	LAMN
102742	LAMN-(LGMA+MHNA+GCA)/3	LAMN	Endothelial	Endothelial	ANGPTL2	TIE1	0.291	0.106	0.1985	0.601	0.992	0.778	1	0.00070115086050258	down	0.317990396810698	ANGPTL2_TIE1	ANGPTL2_TIE1_Endothelial_Endothelial	0.0577594032530021	0.3515857804176	0.0203073848691616	0.0614587189929656	0.413056892508947	0.025385947484815	0.060706862958961	0.060706862958961	0.060706862958961	0.0643475286472028	0.22112552799726	0.599787898191132	0.346406275012006	0.611573555306547	0.634264446934529	0.011556162719093	0.109020403010311	0.526567553000359	0.211125583902264	0.542085878548329	0.567395795903701	0.00759256046709981	-0.551974189884137	0.409992260584123	0.132591866486595	0.00070115086050258	0.317990396810698	0.548269669966252	0.0376859892935344	0.407526540318188	0.340640289171652	4.89525826796876	0.884003713688999	0.989325452159624	1.001	7.27384863753033	0.993667517454302	0.5	0.548269669966252	TRUE	0.698172499658984	LAMN
102743	LGMA-(LAMN+MHNA+GCA)/3	LGMA	Fibroblasts	Epithelial	THBS2	ITGB1	-0.048	0.394	0.173	0.931	1	0.679	1	0.00884838508680452	up	0.62709615482855	THBS2_ITGB1	THBS2_ITGB1_Fibroblasts_Epithelial	0.552133718795818	0.73436820239502	0.405469446553763	0.472027740270609	0.6427428896075	0.30339247375643	0.231631743788032	0.261235324397914	0.246433534092973	-0.00149041531289555	-0.0310503190186573	0.453197534816712	0.0747959020329758	0.432087401952937	0.425164078757804	0.0662433089334823	0.168130225719498	0.656261228889687	0.303292310456342	0.629940711462451	0.615185950413223	0.00884838508680452	0.62709615482855	0.625628407179632	0.144886537178778	0.000429260672686458	-0.418702804291193	0.414237752498573	0.0334564014616418	0.516677527499131	0.54764977273986	8.43778523838354	0.839371582436198	0.559649459792847	0.68808712152745	8.61607860144814	0.800035238077507	1	0.625628407179632	TRUE	0.698170840751282	LAMN
102744	LGMA-(LAMN+MHNA+GCA)/3	LGMA	Fibroblasts	Epithelial	THBS2	ITGB1	-0.048	0.394	0.173	0.931	1	0.679	1	0.000429260672686458	down	-0.418702804291193	THBS2_ITGB1	THBS2_ITGB1_Fibroblasts_Epithelial	0.552133718795818	0.73436820239502	0.405469446553763	0.472027740270609	0.6427428896075	0.30339247375643	0.231631743788032	0.261235324397914	0.246433534092973	-0.00149041531289555	-0.0310503190186573	0.453197534816712	0.0747959020329758	0.432087401952937	0.425164078757804	0.0662433089334823	0.168130225719498	0.656261228889687	0.303292310456342	0.629940711462451	0.615185950413223	0.00884838508680452	0.62709615482855	0.625628407179632	0.144886537178778	0.000429260672686458	-0.418702804291193	0.414237752498573	0.0334564014616418	0.516677527499131	0.54764977273986	8.43778523838354	0.839371582436198	0.559649459792847	0.68808712152745	8.61607860144814	0.800035238077507	1	0.625628407179632	TRUE	0.698170840751282	LAMN
102745	LGMA-(LAMN+MHNA+GCA)/3	LGMA	Tregs	SPP1..macrophages	SPP1	ITGB5	0.396	1.75	1.073	0.504	1	0.0468	0.613	0.0622759907860911	up	0.902006227285672	SPP1_ITGB5	SPP1_ITGB5_Tregs_SPP1..macrophages	0.103095073688691	0.20328045433115	0.0209572134187406	0.110539868368352	0.22004213287525	0.0243234284035215	0.204322685818432	0.434443253362701	0.319382969590566	0.117837507567572	0.297569463554475	0.639286857691692	0.426744837522011	0.651512726108532	0.675884424523771	2.32706975712028	1.32975414692588	0.9050035932447	0.914076536112109	0.934917355371901	0.943428853754941	0.0622759907860911	0.902006227285672	0.675905770994928	0.667949079223052	0.00695703991933487	-0.362787720459639	0.424410787745946	0.135004073676931	0.0368158830417903	0.131018148088431	5.44374226932462	0.385623028205823	0.437632088636619	0.429069449839612	6.55827953498289	0.82160001568687	0.75	0.675905770994928	TRUE	0.698169214453668	LGMA
102746	LGMA-(LAMN+MHNA+GCA)/3	LGMA	Tregs	SPP1..macrophages	SPP1	ITGB5	0.396	1.75	1.073	0.504	1	0.0468	0.613	0.00695703991933487	down	-0.362787720459639	SPP1_ITGB5	SPP1_ITGB5_Tregs_SPP1..macrophages	0.103095073688691	0.20328045433115	0.0209572134187406	0.110539868368352	0.22004213287525	0.0243234284035215	0.204322685818432	0.434443253362701	0.319382969590566	0.117837507567572	0.297569463554475	0.639286857691692	0.426744837522011	0.651512726108532	0.675884424523771	2.32706975712028	1.32975414692588	0.9050035932447	0.914076536112109	0.934917355371901	0.943428853754941	0.0622759907860911	0.902006227285672	0.675905770994928	0.667949079223052	0.00695703991933487	-0.362787720459639	0.424410787745946	0.135004073676931	0.0368158830417903	0.131018148088431	5.44374226932462	0.385623028205823	0.437632088636619	0.429069449839612	6.55827953498289	0.82160001568687	0.75	0.675905770994928	TRUE	0.698169214453668	LGMA
102747	GCA-(LGMA+LAMN+MHNA)/3	GCA	CD4..T.cells	B.cells	BTLA	CD79A	0.326	0.197	0.2615	0.362	1	0.632	0.968	0.00874879784455115	up	2.53917776469227	BTLA_CD79A	BTLA_CD79A_CD4..T.cells_B.cells	0.0359206462903194	1.1867293135125	0.0426280839130362	0.047003075378146	0.778289085545723	0.0365819805538939	0.3059809126524	0.0711544356316257	0.188567674142013	0.143861006006188	0.441291429466834	0.613414438930687	0.548763406435089	0.667000160076837	0.741615975668321	0.0392587355783702	0.199282921717615	0.572314049586777	0.343895975565936	0.596793029105282	0.637576356449874	0.00874879784455115	2.53917776469227	0.975322479442659	0.14391156636722	0.0111965507397796	-0.0811866327277733	0.475644508504101	0.200954903029613	0.175552959414561	0.206759847019518	3.73222341348343	0.61227702564173	0.998274192367811	0.995686754586844	9.26612736227518	0.969870289679729	0	0.975322479442659	TRUE	0.698169128196718	MHNA
102748	GCA-(LGMA+LAMN+MHNA)/3	GCA	CD4..T.cells	B.cells	BTLA	CD79A	0.326	0.197	0.2615	0.362	1	0.632	0.968	0.0111965507397796	down	-0.0811866327277733	BTLA_CD79A	BTLA_CD79A_CD4..T.cells_B.cells	0.0359206462903194	1.1867293135125	0.0426280839130362	0.047003075378146	0.778289085545723	0.0365819805538939	0.3059809126524	0.0711544356316257	0.188567674142013	0.143861006006188	0.441291429466834	0.613414438930687	0.548763406435089	0.667000160076837	0.741615975668321	0.0392587355783702	0.199282921717615	0.572314049586777	0.343895975565936	0.596793029105282	0.637576356449874	0.00874879784455115	2.53917776469227	0.975322479442659	0.14391156636722	0.0111965507397796	-0.0811866327277733	0.475644508504101	0.200954903029613	0.175552959414561	0.206759847019518	3.73222341348343	0.61227702564173	0.998274192367811	0.995686754586844	9.26612736227518	0.969870289679729	0	0.975322479442659	TRUE	0.698169128196718	MHNA
102749	MHNA-(LGMA+LAMN+GCA)/3	MHNA	SPP1..macrophages	C1Qhi.monocytes	LGALS9	CD47	0.513	0.00851	0.260755	0.521	0.979	0.986	1	0.00241347454729249	up	0.0135793730981045	LGALS9_CD47	LGALS9_CD47_SPP1..macrophages_C1Qhi.monocytes	0.268336574831091	0.160612042129279	0.0430980852615975	0.199160945842868	0.182627425797004	0.0363722508585795	0.718445157367712	0.176248705813806	0.447346931590759	0.145262247947344	0.283162276700476	0.676564751080519	0.412357931807267	0.667840563470466	0.669001120537858	5.21074538502926e-05	0.00612308505878879	0.47700323392023	0.0272412863816026	0.477632051742724	0.478148580668344	0.00241347454729249	0.0135793730981045	0.513424419285874	0.0818880063524267	0.0662809460151368	0.469998421409228	0.575925588300969	1.001	0.567355724686986	0.402047282307051	7.53896578595786	0.911214430298479	0.249084673338458	0.204225081663185	6.15649576802249	0.702420211182536	1	0.575925588300969	TRUE	0.698167104160992	LAMN
102750	MHNA-(LGMA+LAMN+GCA)/3	MHNA	SPP1..macrophages	C1Qhi.monocytes	LGALS9	CD47	0.513	0.00851	0.260755	0.521	0.979	0.986	1	0.0662809460151368	down	0.469998421409228	LGALS9_CD47	LGALS9_CD47_SPP1..macrophages_C1Qhi.monocytes	0.268336574831091	0.160612042129279	0.0430980852615975	0.199160945842868	0.182627425797004	0.0363722508585795	0.718445157367712	0.176248705813806	0.447346931590759	0.145262247947344	0.283162276700476	0.676564751080519	0.412357931807267	0.667840563470466	0.669001120537858	5.21074538502926e-05	0.00612308505878879	0.47700323392023	0.0272412863816026	0.477632051742724	0.478148580668344	0.00241347454729249	0.0135793730981045	0.513424419285874	0.0818880063524267	0.0662809460151368	0.469998421409228	0.575925588300969	1.001	0.567355724686986	0.402047282307051	7.53896578595786	0.911214430298479	0.249084673338458	0.204225081663185	6.15649576802249	0.702420211182536	1	0.575925588300969	TRUE	0.698167104160992	LAMN
102751	LAMN-(LGMA+MHNA+GCA)/3	LAMN	NK.cells	Endothelial	HMGB1	THBD	0.333	0.159	0.246	0.184	1	0.697	1	0.0102478345718341	up	0.52757940843654	HMGB1_THBD	HMGB1_THBD_NK.cells_Endothelial	0.913424447556343	0.382402290476145	0.349295600922453	0.703331716649153	0.392138714056522	0.275803594921965	0.439766549598653	0.060706862958961	0.250236706278807	0.244815664937824	0.735182176990464	0.615915639506963	0.710280934848727	0.712181847286698	0.828077477189051	0.0249259882824165	0.156767221901991	0.553808839381962	0.285213798059648	0.573257276320517	0.605169780812073	0.0102478345718341	0.52757940843654	0.607428129469378	0.158587312190523	-0.00128870268320879	-0.942672596615827	0.318908141942416	0.00673135866367967	0.461919113427192	0.46615518061601	9.07555744962337	0.497814829143382	0.723026142152982	0.784603070909164	7.54757808720011	0.933190136451007	1	0.607428129469378	TRUE	0.698167084274326	LAMN
102752	LAMN-(LGMA+MHNA+GCA)/3	LAMN	NK.cells	Endothelial	HMGB1	THBD	0.333	0.159	0.246	0.184	1	0.697	1	-0.00128870268320879	down	-0.942672596615827	HMGB1_THBD	HMGB1_THBD_NK.cells_Endothelial	0.913424447556343	0.382402290476145	0.349295600922453	0.703331716649153	0.392138714056522	0.275803594921965	0.439766549598653	0.060706862958961	0.250236706278807	0.244815664937824	0.735182176990464	0.615915639506963	0.710280934848727	0.712181847286698	0.828077477189051	0.0249259882824165	0.156767221901991	0.553808839381962	0.285213798059648	0.573257276320517	0.605169780812073	0.0102478345718341	0.52757940843654	0.607428129469378	0.158587312190523	-0.00128870268320879	-0.942672596615827	0.318908141942416	0.00673135866367967	0.461919113427192	0.46615518061601	9.07555744962337	0.497814829143382	0.723026142152982	0.784603070909164	7.54757808720011	0.933190136451007	1	0.607428129469378	TRUE	0.698167084274326	LAMN
102753	GCA-(LGMA+LAMN+MHNA)/3	GCA	Macrophages	B.cells	C1QA	CR1	1.02	-0.143	0.4385	0.0445	1	0.789	0.994	0.00413062432233702	up	-0.0886852934929153	C1QA_CR1	C1QA_CR1_Macrophages_B.cells	0.979937901160441	0.138934930797163	0.136147604483243	0.505296610169492	0.172979351032448	0.0874058797060147	0.0811229763135111	0.0711544356316257	0.0761387059725684	1.37867278879945	1.35163998901907	0.79414118777013	0.876820874019529	0.866095725948455	0.918981110933248	-0.0147179885410529	-0.10292299679058	0.404801473230327	0.200705174272368	0.38097376931369	0.361435501257636	0.00413062432233702	-0.0886852934929153	0.494721583839754	0.0986991045599876	0.0119953531387938	0.273161221827816	0.54011357422319	0.213381261384413	0.406342445963113	0.536920647149461	9.01419309388807	0.752134158537523	0.518530204398074	0.527375127327102	5.46758562441923	0.807977526440044	1	0.54011357422319	TRUE	0.698164526508441	LAMN
102754	GCA-(LGMA+LAMN+MHNA)/3	GCA	Macrophages	B.cells	C1QA	CR1	1.02	-0.143	0.4385	0.0445	1	0.789	0.994	0.0119953531387938	down	0.273161221827816	C1QA_CR1	C1QA_CR1_Macrophages_B.cells	0.979937901160441	0.138934930797163	0.136147604483243	0.505296610169492	0.172979351032448	0.0874058797060147	0.0811229763135111	0.0711544356316257	0.0761387059725684	1.37867278879945	1.35163998901907	0.79414118777013	0.876820874019529	0.866095725948455	0.918981110933248	-0.0147179885410529	-0.10292299679058	0.404801473230327	0.200705174272368	0.38097376931369	0.361435501257636	0.00413062432233702	-0.0886852934929153	0.494721583839754	0.0986991045599876	0.0119953531387938	0.273161221827816	0.54011357422319	0.213381261384413	0.406342445963113	0.536920647149461	9.01419309388807	0.752134158537523	0.518530204398074	0.527375127327102	5.46758562441923	0.807977526440044	1	0.54011357422319	TRUE	0.698164526508441	LAMN
102755	LGMA-(LAMN+MHNA+GCA)/3	LGMA	Epithelial	iCAFs	SERPINE1	LRP1	2.24	0.289	1.2645	0.0212	0.601	0.524	1	0.00515739222406806	up	-0.25464116142399	SERPINE1_LRP1	SERPINE1_LRP1_Epithelial_iCAFs	0.193294590665275	0.877760397621339	0.169666336760406	0.161726733222668	0.745895106846942	0.120631178957129	0.261235324397914	0.262803994133876	0.262019659265895	3.7490076715196	1.67366413907125	0.919781495117657	0.917600448215143	0.93889066752041	0.9435729149992	0.081113258061703	0.280668713016273	0.61249101688825	0.437769493352497	0.643280632411067	0.686646604383759	0.00515739222406806	-0.25464116142399	0.464370482206127	0.108751283049732	0.00586608650968121	-0.837996888518385	0.337952549909807	0.118032945355987	0.0912773658690505	0.184768290743093	5.0448021392263	0.418283835269908	1.001	1.001	8.68127271351134	1.001	0.75	0.464370482206127	TRUE	0.698163696940085	LGMA
102756	LGMA-(LAMN+MHNA+GCA)/3	LGMA	Epithelial	iCAFs	SERPINE1	LRP1	2.24	0.289	1.2645	0.0212	0.601	0.524	1	0.00586608650968121	down	-0.837996888518385	SERPINE1_LRP1	SERPINE1_LRP1_Epithelial_iCAFs	0.193294590665275	0.877760397621339	0.169666336760406	0.161726733222668	0.745895106846942	0.120631178957129	0.261235324397914	0.262803994133876	0.262019659265895	3.7490076715196	1.67366413907125	0.919781495117657	0.917600448215143	0.93889066752041	0.9435729149992	0.081113258061703	0.280668713016273	0.61249101688825	0.437769493352497	0.643280632411067	0.686646604383759	0.00515739222406806	-0.25464116142399	0.464370482206127	0.108751283049732	0.00586608650968121	-0.837996888518385	0.337952549909807	0.118032945355987	0.0912773658690505	0.184768290743093	5.0448021392263	0.418283835269908	1.001	1.001	8.68127271351134	1.001	0.75	0.464370482206127	TRUE	0.698163696940085	LGMA
102757	GCA-(LGMA+LAMN+MHNA)/3	GCA	C1Qhi.monocytes	iCAFs	TGFBI	ITGA3	0.0215	0.899	0.46025	0.961	1	0.391	0.857	-0.00135876195718782	up	-0.270750330041694	TGFBI_ITGA3	TGFBI_ITGA3_C1Qhi.monocytes_iCAFs	0.58983474482914	0.077134926501533	0.0454968596904462	0.686795491143317	0.0936507936507937	0.0643189428213583	0.0295087282581602	0.154589017934036	0.092048873096098	0.000371447165126275	0.0172766123314547	0.484392508404034	0.0499839923163118	0.48591323835441	0.488394429326077	0.366633095101116	0.407823242604133	0.799025332375135	0.560052102048149	0.773311174991017	0.751347466762487	-0.00135876195718782	-0.270750330041694	0.461424331400828	0.0449573674177304	0.0510836659615144	0.715774742394393	0.620641450372889	0.821448266715254	0.707979773611251	1.001	7.73699530678144	0.847082977123282	0.594616501158568	0.630451354167243	4.75158650602572	0.860595781592089	0.5	0.620641450372889	TRUE	0.698163650458568	GCA
102758	GCA-(LGMA+LAMN+MHNA)/3	GCA	C1Qhi.monocytes	iCAFs	TGFBI	ITGA3	0.0215	0.899	0.46025	0.961	1	0.391	0.857	0.0510836659615144	down	0.715774742394393	TGFBI_ITGA3	TGFBI_ITGA3_C1Qhi.monocytes_iCAFs	0.58983474482914	0.077134926501533	0.0454968596904462	0.686795491143317	0.0936507936507937	0.0643189428213583	0.0295087282581602	0.154589017934036	0.092048873096098	0.000371447165126275	0.0172766123314547	0.484392508404034	0.0499839923163118	0.48591323835441	0.488394429326077	0.366633095101116	0.407823242604133	0.799025332375135	0.560052102048149	0.773311174991017	0.751347466762487	-0.00135876195718782	-0.270750330041694	0.461424331400828	0.0449573674177304	0.0510836659615144	0.715774742394393	0.620641450372889	0.821448266715254	0.707979773611251	1.001	7.73699530678144	0.847082977123282	0.594616501158568	0.630451354167243	4.75158650602572	0.860595781592089	0.5	0.620641450372889	TRUE	0.698163650458568	GCA
102759	LAMN-(LGMA+MHNA+GCA)/3	LAMN	Epithelial	C1Qhi.monocytes	GRN	TNFRSF1A	-0.048	0.426	0.189	0.965	1	0.38	0.763	0.0566191593013035	up	0.475189320775186	GRN_TNFRSF1A	GRN_TNFRSF1A_Epithelial_C1Qhi.monocytes	0.596661391197926	0.276440710365703	0.164941498830543	0.592471042471042	0.36571058192989	0.216672929718693	0.224577196182587	0.637645667210595	0.431111431696591	-0.000742688959497958	-0.0154726866562074	0.453197534816712	0.0468825036017288	0.439370898031055	0.440151272610853	0.179012187841239	0.42021640338319	0.668186309737693	0.57053988501617	0.707375134746676	0.756714876033058	0.0566191593013035	0.475189320775186	0.597846685347952	0.612568033832343	0.0114330098540688	-1.00853334942531	0.306925619269863	0.20463331673248	0.401671742495318	0.633113718293833	7.85936679639857	0.674915181845677	0.782360442236148	0.831752963047969	6.72756243028252	0.908012312908664	1	0.597846685347952	TRUE	0.698163486672991	LAMN
102760	LAMN-(LGMA+MHNA+GCA)/3	LAMN	Epithelial	C1Qhi.monocytes	GRN	TNFRSF1A	-0.048	0.426	0.189	0.965	1	0.38	0.763	0.0114330098540688	down	-1.00853334942531	GRN_TNFRSF1A	GRN_TNFRSF1A_Epithelial_C1Qhi.monocytes	0.596661391197926	0.276440710365703	0.164941498830543	0.592471042471042	0.36571058192989	0.216672929718693	0.224577196182587	0.637645667210595	0.431111431696591	-0.000742688959497958	-0.0154726866562074	0.453197534816712	0.0468825036017288	0.439370898031055	0.440151272610853	0.179012187841239	0.42021640338319	0.668186309737693	0.57053988501617	0.707375134746676	0.756714876033058	0.0566191593013035	0.475189320775186	0.597846685347952	0.612568033832343	0.0114330098540688	-1.00853334942531	0.306925619269863	0.20463331673248	0.401671742495318	0.633113718293833	7.85936679639857	0.674915181845677	0.782360442236148	0.831752963047969	6.72756243028252	0.908012312908664	1	0.597846685347952	TRUE	0.698163486672991	LAMN
102761	LGMA-(LAMN+MHNA+GCA)/3	LGMA	CD8..T.cells	iCAFs	DCN	LRP1	2.05	0.289	1.1695	0.000287	0.202	0.524	1	0.00412661003831112	up	-0.753276056593697	DCN_LRP1	DCN_LRP1_CD8..T.cells_iCAFs	0.143490253656435	0.877760397621339	0.125950062104259	0.165723744609801	0.745895106846942	0.123612530192803	0.272401410357726	0.262803994133876	0.267602702245801	7.26134211169532	3.54211810326601	0.907535617096206	0.987654073955499	0.974187610052825	0.989975188090283	0.081113258061703	0.280668713016273	0.61249101688825	0.437769493352497	0.643280632411067	0.686646604383759	0.00412661003831112	-0.753276056593697	0.373176850007149	0.0986598042473572	0.00707323437967464	-0.335620014303156	0.429353604842541	0.136811622082903	0.0713166917033796	0.189231897423391	5.07915213355924	0.436190463655523	1.001	1.001	8.68127271351134	1.001	0.75	0.429353604842541	TRUE	0.698157869404966	LGMA
102762	LGMA-(LAMN+MHNA+GCA)/3	LGMA	CD8..T.cells	iCAFs	DCN	LRP1	2.05	0.289	1.1695	0.000287	0.202	0.524	1	0.00707323437967464	down	-0.335620014303156	DCN_LRP1	DCN_LRP1_CD8..T.cells_iCAFs	0.143490253656435	0.877760397621339	0.125950062104259	0.165723744609801	0.745895106846942	0.123612530192803	0.272401410357726	0.262803994133876	0.267602702245801	7.26134211169532	3.54211810326601	0.907535617096206	0.987654073955499	0.974187610052825	0.989975188090283	0.081113258061703	0.280668713016273	0.61249101688825	0.437769493352497	0.643280632411067	0.686646604383759	0.00412661003831112	-0.753276056593697	0.373176850007149	0.0986598042473572	0.00707323437967464	-0.335620014303156	0.429353604842541	0.136811622082903	0.0713166917033796	0.189231897423391	5.07915213355924	0.436190463655523	1.001	1.001	8.68127271351134	1.001	0.75	0.429353604842541	TRUE	0.698157869404966	LGMA
102763	LAMN-(LGMA+MHNA+GCA)/3	LAMN	iCAFs	Endothelial	COL5A1	SDC3	0.147	1.67	0.9085	0.773	1	0.111	0.947	0.00909293180093119	up	0.0580311083887971	COL5A1_SDC3	COL5A1_SDC3_iCAFs_Endothelial	1.17382718097144	0.0420525976003519	0.0493624820937475	0.868185905361358	0.0475749722325065	0.0413039203402201	0.900388818556685	0.060706862958961	0.480547840757823	0.0164376143940062	0.111820506081675	0.541239795101649	0.204398111093325	0.548423243156715	0.560388986713623	1.59431062542628	0.954677021213343	0.899142112827884	0.838012037369745	0.907518864534675	0.899838303988502	0.00909293180093119	0.0580311083887971	0.521554045266676	0.147280678264935	-0.000928035133941324	-0.714173251159837	0.360480679011806	0.0123419880504667	0.805858107755925	0.899123350373818	9.87840681547125	0.987949580839023	0.160324032307838	0.144114671025024	4.22862373957544	0.630057059629921	0.5	0.521554045266676	TRUE	0.698157324554809	LAMN
102764	LAMN-(LGMA+MHNA+GCA)/3	LAMN	iCAFs	Endothelial	COL5A1	SDC3	0.147	1.67	0.9085	0.773	1	0.111	0.947	-0.000928035133941324	down	-0.714173251159837	COL5A1_SDC3	COL5A1_SDC3_iCAFs_Endothelial	1.17382718097144	0.0420525976003519	0.0493624820937475	0.868185905361358	0.0475749722325065	0.0413039203402201	0.900388818556685	0.060706862958961	0.480547840757823	0.0164376143940062	0.111820506081675	0.541239795101649	0.204398111093325	0.548423243156715	0.560388986713623	1.59431062542628	0.954677021213343	0.899142112827884	0.838012037369745	0.907518864534675	0.899838303988502	0.00909293180093119	0.0580311083887971	0.521554045266676	0.147280678264935	-0.000928035133941324	-0.714173251159837	0.360480679011806	0.0123419880504667	0.805858107755925	0.899123350373818	9.87840681547125	0.987949580839023	0.160324032307838	0.144114671025024	4.22862373957544	0.630057059629921	0.5	0.521554045266676	TRUE	0.698157324554809	LAMN
102765	GCA-(LGMA+LAMN+MHNA)/3	GCA	Macrophages	Fibroblasts	FN1	NT5E	-0.633	0.999	0.183	0.221	1	0.0768	1	0.00200891580262978	up	0.163296281691226	FN1_NT5E	FN1_NT5E_Macrophages_Fibroblasts	0.900848847837932	0.14843633107089	0.133718697822501	0.422669491525424	0.178573922759969	0.0754777491326565	0.0811229763135111	0.570070300444639	0.325596638379075	-0.414999690757325	-0.655607726314889	0.24995998079078	0.673763406435089	0.181126940931647	0.135204898351209	1.11352414118852	1.11463877996849	0.818249191519942	0.879199604743083	0.87895256916996	0.92296981674452	0.00200891580262978	0.163296281691226	0.540805633132856	0.0779273286724171	0.0330891582613815	0.3394212955104	0.552168748227705	0.541521464572429	0.505949141860685	0.478714442463169	8.80128204536256	0.723748671446189	0.836789880627521	0.720294649997388	6.01287604292512	1.00075356956748	1	0.552168748227705	TRUE	0.698156896899018	GCA
102766	GCA-(LGMA+LAMN+MHNA)/3	GCA	Macrophages	Fibroblasts	FN1	NT5E	-0.633	0.999	0.183	0.221	1	0.0768	1	0.0330891582613815	down	0.3394212955104	FN1_NT5E	FN1_NT5E_Macrophages_Fibroblasts	0.900848847837932	0.14843633107089	0.133718697822501	0.422669491525424	0.178573922759969	0.0754777491326565	0.0811229763135111	0.570070300444639	0.325596638379075	-0.414999690757325	-0.655607726314889	0.24995998079078	0.673763406435089	0.181126940931647	0.135204898351209	1.11352414118852	1.11463877996849	0.818249191519942	0.879199604743083	0.87895256916996	0.92296981674452	0.00200891580262978	0.163296281691226	0.540805633132856	0.0779273286724171	0.0330891582613815	0.3394212955104	0.552168748227705	0.541521464572429	0.505949141860685	0.478714442463169	8.80128204536256	0.723748671446189	0.836789880627521	0.720294649997388	6.01287604292512	1.00075356956748	1	0.552168748227705	TRUE	0.698156896899018	GCA
102767	GCA-(LGMA+LAMN+MHNA)/3	GCA	Fibroblasts	Fibroblasts	PLAT	LRP1	-0.348	0.559	0.1055	0.558	1	0.297	1	-0.00110260099415183	up	-1.13930195520166	PLAT_LRP1	PLAT_LRP1_Fibroblasts_Fibroblasts	0.185295648257134	0.671773766388416	0.124476755525078	0.181699141001467	0.559728332984147	0.101702157297402	0.570070300444639	0.570070300444639	0.570070300444639	-0.0881712987697226	-0.253365801062421	0.328277573235153	0.381823275172083	0.28945894029134	0.271090123259164	0.294729144831678	0.527243550682788	0.713438735177866	0.651410348544736	0.751572044556234	0.798666007905138	-0.00110260099415183	-1.13930195520166	0.30257789241724	0.0474652133663634	0.031150084205218	0.0460102389814565	0.498786354506723	0.511356771616924	0.505216912329845	0.527822946281534	6.47602167065401	0.811520408958141	0.765589829933309	0.7504206029645	8.46971546197394	0.973809063902273	1	0.498786354506723	TRUE	0.698154917664691	LAMN
102768	GCA-(LGMA+LAMN+MHNA)/3	GCA	Fibroblasts	Fibroblasts	PLAT	LRP1	-0.348	0.559	0.1055	0.558	1	0.297	1	0.031150084205218	down	0.0460102389814565	PLAT_LRP1	PLAT_LRP1_Fibroblasts_Fibroblasts	0.185295648257134	0.671773766388416	0.124476755525078	0.181699141001467	0.559728332984147	0.101702157297402	0.570070300444639	0.570070300444639	0.570070300444639	-0.0881712987697226	-0.253365801062421	0.328277573235153	0.381823275172083	0.28945894029134	0.271090123259164	0.294729144831678	0.527243550682788	0.713438735177866	0.651410348544736	0.751572044556234	0.798666007905138	-0.00110260099415183	-1.13930195520166	0.30257789241724	0.0474652133663634	0.031150084205218	0.0460102389814565	0.498786354506723	0.511356771616924	0.505216912329845	0.527822946281534	6.47602167065401	0.811520408958141	0.765589829933309	0.7504206029645	8.46971546197394	0.973809063902273	1	0.498786354506723	TRUE	0.698154917664691	LAMN
102769	LAMN-(LGMA+MHNA+GCA)/3	LAMN	CD8..T.cells	Fibroblasts	DCN	EGFR	1.04	0.303	0.6715	0.0693	1	0.564	1	0.0158969689435872	up	0.190783645950364	DCN_EGFR	DCN_EGFR_CD8..T.cells_Fibroblasts	0.108270052753841	0.340764757230039	0.0368946182419463	0.137936650741453	0.351988419097564	0.0485521036300969	0.523461688274655	0.20634857114243	0.364905129708543	1.20563743600372	1.15926676538819	0.797282695693933	0.841403873859453	0.85529053945894	0.898591323835441	0.0753624314930473	0.248720896016658	0.619385555156306	0.403117139777219	0.638205174272368	0.667624865253324	0.0158969689435872	0.190783645950364	0.545832703261019	0.213893001939564	-0.000949932694487468	-0.966309502473247	0.314607708858014	0.0120013444385069	0.0540572058115467	0.157670835277251	5.46692272065124	0.469415312439544	0.439256977796915	0.519974079759876	7.5115117197606	0.833161099571777	1	0.545832703261019	TRUE	0.698154788225789	LAMN
102770	LAMN-(LGMA+MHNA+GCA)/3	LAMN	CD8..T.cells	Fibroblasts	DCN	EGFR	1.04	0.303	0.6715	0.0693	1	0.564	1	-0.000949932694487468	down	-0.966309502473247	DCN_EGFR	DCN_EGFR_CD8..T.cells_Fibroblasts	0.108270052753841	0.340764757230039	0.0368946182419463	0.137936650741453	0.351988419097564	0.0485521036300969	0.523461688274655	0.20634857114243	0.364905129708543	1.20563743600372	1.15926676538819	0.797282695693933	0.841403873859453	0.85529053945894	0.898591323835441	0.0753624314930473	0.248720896016658	0.619385555156306	0.403117139777219	0.638205174272368	0.667624865253324	0.0158969689435872	0.190783645950364	0.545832703261019	0.213893001939564	-0.000949932694487468	-0.966309502473247	0.314607708858014	0.0120013444385069	0.0540572058115467	0.157670835277251	5.46692272065124	0.469415312439544	0.439256977796915	0.519974079759876	7.5115117197606	0.833161099571777	1	0.545832703261019	TRUE	0.698154788225789	LAMN
102771	GCA-(LGMA+LAMN+MHNA)/3	GCA	C1Qhi.monocytes	Tregs	FN1	NT5E	0.22	2.49	1.355	0.747	0.952	0.22	1	0.00949240564426151	up	2.68627995039623	FN1_NT5E	FN1_NT5E_C1Qhi.monocytes_Tregs	1.30824233581463	0.0167308374928536	0.0218879899217857	0.553140096618358	0.0175932977913176	0.00973155844012495	0.0295087282581602	0.298931809158155	0.164220268708158	0.0278694676006123	0.126679398184601	0.572034576596766	0.225708340003202	0.56771250200096	0.571374259644629	1.63736752475271	0.657577319177794	0.949065756378009	0.723859144807761	0.909899389148401	0.838169241825368	0.00949240564426151	2.68627995039623	1.001	0.151191574162996	0.0082837210011982	0.145817650291792	0.516945038061018	0.155642237215389	0.735468493635569	0.627750385745769	10.333568627462	0.876630202289626	0.0952051354278783	0.0718656940583399	2.9825100002728	0.496898301870342	0	1.001	TRUE	0.698154622069519	GCA
102772	GCA-(LGMA+LAMN+MHNA)/3	GCA	C1Qhi.monocytes	Tregs	FN1	NT5E	0.22	2.49	1.355	0.747	0.952	0.22	1	0.0082837210011982	down	0.145817650291792	FN1_NT5E	FN1_NT5E_C1Qhi.monocytes_Tregs	1.30824233581463	0.0167308374928536	0.0218879899217857	0.553140096618358	0.0175932977913176	0.00973155844012495	0.0295087282581602	0.298931809158155	0.164220268708158	0.0278694676006123	0.126679398184601	0.572034576596766	0.225708340003202	0.56771250200096	0.571374259644629	1.63736752475271	0.657577319177794	0.949065756378009	0.723859144807761	0.909899389148401	0.838169241825368	0.00949240564426151	2.68627995039623	1.001	0.151191574162996	0.0082837210011982	0.145817650291792	0.516945038061018	0.155642237215389	0.735468493635569	0.627750385745769	10.333568627462	0.876630202289626	0.0952051354278783	0.0718656940583399	2.9825100002728	0.496898301870342	0	1.001	TRUE	0.698154622069519	GCA
102773	LAMN-(LGMA+MHNA+GCA)/3	LAMN	C1Qhi.monocytes	CD4..T.cells	FN1	ITGAV	0.201	0.64	0.4205	0.767	0.938	0.0206	1	0.00135342671983477	up	-0.0799008905982818	FN1_ITGAV	FN1_ITGAV_C1Qhi.monocytes_CD4..T.cells	1.18613047845782	0.169604549048578	0.201173124911612	0.547506481622693	0.197530583817829	0.108149274958976	0.637645667210595	0.372192634222999	0.504919150716797	0.0231561318462548	0.115204636051019	0.564310869217224	0.209360493036658	0.560669121178165	0.562790139266848	1.07912497896374	1.68613277963085	0.739018145885735	0.951558569888609	0.876437297879986	0.966537908731585	0.00135342671983477	-0.0799008905982818	0.49632813326985	0.0715100134766211	0.0032569057235196	-0.290239585382387	0.437609994197918	0.0774439141997015	0.666672513405848	0.621315134492265	10.6757239258458	0.910768219560152	0.187653705740697	0.243442431779057	6.10693813915082	0.516412784649935	1	0.49632813326985	TRUE	0.698152303460115	LAMN
102774	LAMN-(LGMA+MHNA+GCA)/3	LAMN	C1Qhi.monocytes	CD4..T.cells	FN1	ITGAV	0.201	0.64	0.4205	0.767	0.938	0.0206	1	0.0032569057235196	down	-0.290239585382387	FN1_ITGAV	FN1_ITGAV_C1Qhi.monocytes_CD4..T.cells	1.18613047845782	0.169604549048578	0.201173124911612	0.547506481622693	0.197530583817829	0.108149274958976	0.637645667210595	0.372192634222999	0.504919150716797	0.0231561318462548	0.115204636051019	0.564310869217224	0.209360493036658	0.560669121178165	0.562790139266848	1.07912497896374	1.68613277963085	0.739018145885735	0.951558569888609	0.876437297879986	0.966537908731585	0.00135342671983477	-0.0799008905982818	0.49632813326985	0.0715100134766211	0.0032569057235196	-0.290239585382387	0.437609994197918	0.0774439141997015	0.666672513405848	0.621315134492265	10.6757239258458	0.910768219560152	0.187653705740697	0.243442431779057	6.10693813915082	0.516412784649935	1	0.49632813326985	TRUE	0.698152303460115	LAMN
102775	LGMA-(LAMN+MHNA+GCA)/3	LGMA	C1Qhi.monocytes	Fibroblasts	VEGFA	FLT1	1.52	1.18	1.35	0.000783	0.168	0.109	1	0.0162291366958009	up	0.20759937770577	VEGFA_FLT1	VEGFA_FLT1_C1Qhi.monocytes_Fibroblasts	0.472889965888184	0.0310300692926917	0.014673808409329	0.46637817426557	0.0312997039990333	0.0145974988061219	0.475378729342036	0.231631743788032	0.353505236565034	4.72148212167193	3.10623823794206	0.860713142308308	0.980750760364975	0.952657275492236	0.985112854170002	1.13583673243006	0.962573502059376	0.846231584620913	0.84052730865972	0.881378009342436	0.901567553000359	0.0162291366958009	0.20759937770577	0.548908074984326	0.217144963291452	0.00500660663376344	-0.545407780239307	0.391185400646241	0.104662673871984	0.941527930197993	0.98648753980513	7.91271978306528	0.966697948789513	0.0395593806283749	0.0509153227477716	3.66161893316972	0.402411103612242	0.25	0.548908074984326	TRUE	0.698150853533795	LGMA
102776	LGMA-(LAMN+MHNA+GCA)/3	LGMA	C1Qhi.monocytes	Fibroblasts	VEGFA	FLT1	1.52	1.18	1.35	0.000783	0.168	0.109	1	0.00500660663376344	down	-0.545407780239307	VEGFA_FLT1	VEGFA_FLT1_C1Qhi.monocytes_Fibroblasts	0.472889965888184	0.0310300692926917	0.014673808409329	0.46637817426557	0.0312997039990333	0.0145974988061219	0.475378729342036	0.231631743788032	0.353505236565034	4.72148212167193	3.10623823794206	0.860713142308308	0.980750760364975	0.952657275492236	0.985112854170002	1.13583673243006	0.962573502059376	0.846231584620913	0.84052730865972	0.881378009342436	0.901567553000359	0.0162291366958009	0.20759937770577	0.548908074984326	0.217144963291452	0.00500660663376344	-0.545407780239307	0.391185400646241	0.104662673871984	0.941527930197993	0.98648753980513	7.91271978306528	0.966697948789513	0.0395593806283749	0.0509153227477716	3.66161893316972	0.402411103612242	0.25	0.548908074984326	TRUE	0.698150853533795	LGMA
102777	GCA-(LGMA+LAMN+MHNA)/3	GCA	iCAFs	Epithelial	ICAM1	EZR	-0.775	0.82	0.0225	0.228	0.775	0.439	0.778	0.00537637602175703	up	0.162237440992062	ICAM1_EZR	ICAM1_EZR_iCAFs_Epithelial	0.230730665926906	0.877637926519028	0.202497983228444	0.188359788359788	0.746486051502146	0.140607954674478	0.154589017934036	0.635265500900704	0.39492725941737	-0.497600493574648	-0.642065152999546	0.219445333760205	0.666800064030735	0.168761005282536	0.138346406275012	0.29317909340146	0.357535479757879	0.781755300035932	0.517719187926698	0.75103305785124	0.728957060725835	0.00537637602175703	0.162237440992062	0.540611985375324	0.110895160178166	0.0114774389151563	1.44655353281112	0.753597316366713	0.205324465676351	0.459649669954303	0.404777727885287	6.32699840989021	0.716036702947024	0.616810536129157	0.854434962009076	9.61557859725933	0.935942899169444	1	0.753597316366713	TRUE	0.69815072161485	LGMA
102778	GCA-(LGMA+LAMN+MHNA)/3	GCA	iCAFs	Epithelial	ICAM1	EZR	-0.775	0.82	0.0225	0.228	0.775	0.439	0.778	0.0114774389151563	down	1.44655353281112	ICAM1_EZR	ICAM1_EZR_iCAFs_Epithelial	0.230730665926906	0.877637926519028	0.202497983228444	0.188359788359788	0.746486051502146	0.140607954674478	0.154589017934036	0.635265500900704	0.39492725941737	-0.497600493574648	-0.642065152999546	0.219445333760205	0.666800064030735	0.168761005282536	0.138346406275012	0.29317909340146	0.357535479757879	0.781755300035932	0.517719187926698	0.75103305785124	0.728957060725835	0.00537637602175703	0.162237440992062	0.540611985375324	0.110895160178166	0.0114774389151563	1.44655353281112	0.753597316366713	0.205324465676351	0.459649669954303	0.404777727885287	6.32699840989021	0.716036702947024	0.616810536129157	0.854434962009076	9.61557859725933	0.935942899169444	1	0.753597316366713	TRUE	0.69815072161485	LGMA
102779	LAMN-(LGMA+MHNA+GCA)/3	LAMN	SPP1..macrophages	Endothelial	CD99	PILRB	0.457	-1.09	-0.3165	0.469	0.954	0.0536	0.947	0.00834317400828114	up	-0.246797580099961	CD99_PILRB	CD99_PILRB_SPP1..macrophages_Endothelial	0.784429666521905	0.0471222898107355	0.0369641220819838	0.563492063492063	0.0544242873009996	0.0306676539553252	0.117858340400099	0.060706862958961	0.08928260167953	0.150274010879207	0.328827157284917	0.659156395069633	0.456078917880583	0.670681927325116	0.692172242676485	-1.38521037923488	-1.27083521030723	0.147884477182896	0.906575637800934	0.0757725476104923	0.0326536112109235	0.00834317400828114	-0.246797580099961	0.465804967993855	0.139940461315137	0.00555427805747472	3.39266786689391	1.001	0.113182379596602	0.669070550677583	0.633327920028165	8.92169750605927	0.861529538518293	0.248294328648614	0.229340120942861	4.52159801005526	0.711361368382677	1	1.001	TRUE	0.698149867267443	GCA
102780	LAMN-(LGMA+MHNA+GCA)/3	LAMN	SPP1..macrophages	Endothelial	CD99	PILRB	0.457	-1.09	-0.3165	0.469	0.954	0.0536	0.947	0.00555427805747472	down	3.39266786689391	CD99_PILRB	CD99_PILRB_SPP1..macrophages_Endothelial	0.784429666521905	0.0471222898107355	0.0369641220819838	0.563492063492063	0.0544242873009996	0.0306676539553252	0.117858340400099	0.060706862958961	0.08928260167953	0.150274010879207	0.328827157284917	0.659156395069633	0.456078917880583	0.670681927325116	0.692172242676485	-1.38521037923488	-1.27083521030723	0.147884477182896	0.906575637800934	0.0757725476104923	0.0326536112109235	0.00834317400828114	-0.246797580099961	0.465804967993855	0.139940461315137	0.00555427805747472	3.39266786689391	1.001	0.113182379596602	0.669070550677583	0.633327920028165	8.92169750605927	0.861529538518293	0.248294328648614	0.229340120942861	4.52159801005526	0.711361368382677	1	1.001	TRUE	0.698149867267443	GCA
102781	MHNA-(LGMA+LAMN+GCA)/3	MHNA	SPP1..macrophages	C1Qhi.monocytes	HLA.DMA	CD4	0.253	-0.326	-0.0365	0.69	1	0.468	0.714	0.00655939485379126	up	1.2109685346251	HLA.DMA_CD4	HLA.DMA_CD4_SPP1..macrophages_C1Qhi.monocytes	0.414954484544052	0.370300724302592	0.153657946179271	0.307848122722265	0.398246663844982	0.122599487845083	0.718445157367712	0.176248705813806	0.447346931590759	0.0407711800434744	0.161150909262745	0.584800704338082	0.274171602369137	0.585841203777813	0.596106130942853	-0.107499851897836	-0.329754146925876	0.325053898670499	0.491690621631333	0.268415379087316	0.223499820337765	0.00655939485379126	1.2109685346251	0.732410831695242	0.122477053648236	0.0495525105620247	-1.16253801571342	0.278906437484702	0.797629252507952	0.329294346871872	0.345576450148135	8.15466938215071	0.828721328606269	0.643186906058244	0.603206482942626	7.45485320951541	0.913958284529184	1	0.732410831695242	TRUE	0.698149222177326	LGMA
102782	MHNA-(LGMA+LAMN+GCA)/3	MHNA	SPP1..macrophages	C1Qhi.monocytes	HLA.DMA	CD4	0.253	-0.326	-0.0365	0.69	1	0.468	0.714	0.0495525105620247	down	-1.16253801571342	HLA.DMA_CD4	HLA.DMA_CD4_SPP1..macrophages_C1Qhi.monocytes	0.414954484544052	0.370300724302592	0.153657946179271	0.307848122722265	0.398246663844982	0.122599487845083	0.718445157367712	0.176248705813806	0.447346931590759	0.0407711800434744	0.161150909262745	0.584800704338082	0.274171602369137	0.585841203777813	0.596106130942853	-0.107499851897836	-0.329754146925876	0.325053898670499	0.491690621631333	0.268415379087316	0.223499820337765	0.00655939485379126	1.2109685346251	0.732410831695242	0.122477053648236	0.0495525105620247	-1.16253801571342	0.278906437484702	0.797629252507952	0.329294346871872	0.345576450148135	8.15466938215071	0.828721328606269	0.643186906058244	0.603206482942626	7.45485320951541	0.913958284529184	1	0.732410831695242	TRUE	0.698149222177326	LGMA
102783	LGMA-(LAMN+MHNA+GCA)/3	LGMA	NK.cells	SPP1..macrophages	ADAM10	TSPAN33	-0.239	4.19	1.9755	0.347	1	0.0767	0.675	0.0518485447978248	up	-0.17367131731272	ADAM10_TSPAN33	ADAM10_TSPAN33_NK.cells_SPP1..macrophages	0.28898375808796	0.112237964054565	0.0324349486526295	0.263110810404659	0.108671092746491	0.028592539280089	0.260586388381787	0.434443253362701	0.347514820872244	-0.109861255524981	-0.459670525209126	0.368496878501681	0.562269889546983	0.275532255482632	0.186609572594846	4.67270742505377	1.11520463605102	0.988950772547611	0.879289435860582	0.971074380165289	0.92301473230327	0.0518485447978248	-0.17367131731272	0.479178780330908	0.565863156893862	0.00748113331985842	-0.323648364793876	0.431531693545653	0.14315699411674	0.502188700190598	0.394049530685301	7.2134956501946	0.836197260985706	0.697937212198938	0.533387031722647	5.31106937431946	0.915903989908771	0.75	0.479178780330908	TRUE	0.698148365308925	LGMA
102784	LGMA-(LAMN+MHNA+GCA)/3	LGMA	NK.cells	SPP1..macrophages	ADAM10	TSPAN33	-0.239	4.19	1.9755	0.347	1	0.0767	0.675	0.00748113331985842	down	-0.323648364793876	ADAM10_TSPAN33	ADAM10_TSPAN33_NK.cells_SPP1..macrophages	0.28898375808796	0.112237964054565	0.0324349486526295	0.263110810404659	0.108671092746491	0.028592539280089	0.260586388381787	0.434443253362701	0.347514820872244	-0.109861255524981	-0.459670525209126	0.368496878501681	0.562269889546983	0.275532255482632	0.186609572594846	4.67270742505377	1.11520463605102	0.988950772547611	0.879289435860582	0.971074380165289	0.92301473230327	0.0518485447978248	-0.17367131731272	0.479178780330908	0.565863156893862	0.00748113331985842	-0.323648364793876	0.431531693545653	0.14315699411674	0.502188700190598	0.394049530685301	7.2134956501946	0.836197260985706	0.697937212198938	0.533387031722647	5.31106937431946	0.915903989908771	0.75	0.479178780330908	TRUE	0.698148365308925	LGMA
102785	LAMN-(LGMA+MHNA+GCA)/3	LAMN	iCAFs	Endothelial	TGFBI	ITGB1	-0.507	0.787	0.14	0.43	1	0.037	0.947	0.00900272135992519	up	0.0213542899690046	TGFBI_ITGB1	TGFBI_ITGB1_iCAFs_Endothelial	0.172919786696132	0.994618337486133	0.171989190762163	0.154382563410888	0.76231025546094	0.117687411352469	0.900388818556685	0.060706862958961	0.480547840757823	-0.18583149302115	-0.366531544420413	0.280394589402913	0.488654554186009	0.239194813510485	0.220926044501361	1.12682524315927	1.43179827593301	0.77497305066475	0.927102048149479	0.880434782608696	0.951131872080489	0.00900272135992519	0.0213542899690046	0.514846347266388	0.146397507440154	0.00337076785746788	2.00931454744114	0.855984494304691	0.0792151803867205	0.205278476187518	0.222115811040505	6.56162852720759	0.70103719540195	0.826795802576057	0.869768659839456	9.27576591283741	0.919068976487254	0.5	0.855984494304691	TRUE	0.698146080821573	LAMN
102786	LAMN-(LGMA+MHNA+GCA)/3	LAMN	iCAFs	Endothelial	TGFBI	ITGB1	-0.507	0.787	0.14	0.43	1	0.037	0.947	0.00337076785746788	down	2.00931454744114	TGFBI_ITGB1	TGFBI_ITGB1_iCAFs_Endothelial	0.172919786696132	0.994618337486133	0.171989190762163	0.154382563410888	0.76231025546094	0.117687411352469	0.900388818556685	0.060706862958961	0.480547840757823	-0.18583149302115	-0.366531544420413	0.280394589402913	0.488654554186009	0.239194813510485	0.220926044501361	1.12682524315927	1.43179827593301	0.77497305066475	0.927102048149479	0.880434782608696	0.951131872080489	0.00900272135992519	0.0213542899690046	0.514846347266388	0.146397507440154	0.00337076785746788	2.00931454744114	0.855984494304691	0.0792151803867205	0.205278476187518	0.222115811040505	6.56162852720759	0.70103719540195	0.826795802576057	0.869768659839456	9.27576591283741	0.919068976487254	0.5	0.855984494304691	TRUE	0.698146080821573	LAMN
102787	LGMA-(LAMN+MHNA+GCA)/3	LGMA	CD4..T.cells	Macrophages	CFH	ITGAM	0.908	0.819	0.8635	0.0109	0.739	0.113	1	0.0534513058021299	up	0.554921177246293	CFH_ITGAM	CFH_ITGAM_CD4..T.cells_Macrophages	0.0526565060268764	0.185987329479444	0.00979344293565697	0.0638212928054647	0.233466065462787	0.0149001061240403	0.225262262027145	1.001	0.613131131013573	1.78201673986991	1.96257350205938	0.772830958860253	0.941131743236754	0.886505522650872	0.958059868736994	0.775528754787079	0.94692155651658	0.781485806683435	0.835114983830399	0.845176068990298	0.898109054976644	0.0534513058021299	0.554921177246293	0.612428572143286	0.581554375585559	0.000719073557855098	-0.0786459648135144	0.476106750576768	0.0379647989969878	0.0489816146846487	0.0789060221019716	4.02446194030253	0.41440511504924	0.408797661926045	0.430596654052135	6.3945839422703	0.857718072661711	0.5	0.612428572143286	TRUE	0.698144473542346	LGMA
102788	LGMA-(LAMN+MHNA+GCA)/3	LGMA	CD4..T.cells	Macrophages	CFH	ITGAM	0.908	0.819	0.8635	0.0109	0.739	0.113	1	0.000719073557855098	down	-0.0786459648135144	CFH_ITGAM	CFH_ITGAM_CD4..T.cells_Macrophages	0.0526565060268764	0.185987329479444	0.00979344293565697	0.0638212928054647	0.233466065462787	0.0149001061240403	0.225262262027145	1.001	0.613131131013573	1.78201673986991	1.96257350205938	0.772830958860253	0.941131743236754	0.886505522650872	0.958059868736994	0.775528754787079	0.94692155651658	0.781485806683435	0.835114983830399	0.845176068990298	0.898109054976644	0.0534513058021299	0.554921177246293	0.612428572143286	0.581554375585559	0.000719073557855098	-0.0786459648135144	0.476106750576768	0.0379647989969878	0.0489816146846487	0.0789060221019716	4.02446194030253	0.41440511504924	0.408797661926045	0.430596654052135	6.3945839422703	0.857718072661711	0.5	0.612428572143286	TRUE	0.698144473542346	LGMA
102789	MHNA-(LGMA+LAMN+GCA)/3	MHNA	Endothelial	NK.cells	TGOLN2	BTN3A1	0.116	-0.041	0.0375	0.773	1	0.912	1	0.00185082203952117	up	-0.948304363700047	TGOLN2_BTN3A1	TGOLN2_BTN3A1_Endothelial_NK.cells	0.30205375950281	0.265386067541806	0.0801608594206692	0.280631384703783	0.306374630947195	0.0859783369208219	0.243146692749466	0.220650162690461	0.231898427719964	0.0129711787054743	0.111820506081675	0.5282135425004	0.204398111093325	0.540819593404834	0.560388986713623	-0.00164021162853494	-0.0400051616715838	0.454747574559828	0.0914256198347107	0.432132590729429	0.417332914121452	0.00185082203952117	-0.948304363700047	0.337508789309967	0.0763795721422374	0.0281577286487	0.443039318920582	0.571020723977046	0.464806983438823	0.487913846366623	0.340618699753362	7.09217260014259	0.820309034929319	0.951017703283366	1.001	6.71429139400134	0.968116452220024	1	0.571020723977046	TRUE	0.698143221831644	MHNA
102790	MHNA-(LGMA+LAMN+GCA)/3	MHNA	Endothelial	NK.cells	TGOLN2	BTN3A1	0.116	-0.041	0.0375	0.773	1	0.912	1	0.0281577286487	down	0.443039318920582	TGOLN2_BTN3A1	TGOLN2_BTN3A1_Endothelial_NK.cells	0.30205375950281	0.265386067541806	0.0801608594206692	0.280631384703783	0.306374630947195	0.0859783369208219	0.243146692749466	0.220650162690461	0.231898427719964	0.0129711787054743	0.111820506081675	0.5282135425004	0.204398111093325	0.540819593404834	0.560388986713623	-0.00164021162853494	-0.0400051616715838	0.454747574559828	0.0914256198347107	0.432132590729429	0.417332914121452	0.00185082203952117	-0.948304363700047	0.337508789309967	0.0763795721422374	0.0281577286487	0.443039318920582	0.571020723977046	0.464806983438823	0.487913846366623	0.340618699753362	7.09217260014259	0.820309034929319	0.951017703283366	1.001	6.71429139400134	0.968116452220024	1	0.571020723977046	TRUE	0.698143221831644	MHNA
102791	LAMN-(LGMA+MHNA+GCA)/3	LAMN	iCAFs	Epithelial	COL4A1	ITGA2	-0.546	1.9	0.677	0.277	1	0.0629	1	0.000388022490470648	up	-0.0292250069827551	COL4A1_ITGA2	COL4A1_ITGA2_iCAFs_Epithelial	0.207304385608072	0.834285192839064	0.172950979323414	0.196447304334794	0.705984555984556	0.138688762925163	0.900388818556685	0.224577196182587	0.562483007369636	-0.304406046090811	-0.557520230935551	0.269589402913398	0.622398751400672	0.204818312790139	0.158456058908276	2.28256377365399	1.20134935455473	0.917108336327704	0.895279374775422	0.933435141933166	0.932289795185052	0.000388022490470648	-0.0292250069827551	0.505596072470574	0.0620585925547543	0.00519805224808305	-0.183451895016774	0.457038650360673	0.107640846962007	0.16057871102426	0.248884907442789	7.07721678400151	0.694463398168968	1.001	1.001	8.82832367887158	1.001	1	0.505596072470574	TRUE	0.698142048601229	LAMN
102792	LAMN-(LGMA+MHNA+GCA)/3	LAMN	iCAFs	Epithelial	COL4A1	ITGA2	-0.546	1.9	0.677	0.277	1	0.0629	1	0.00519805224808305	down	-0.183451895016774	COL4A1_ITGA2	COL4A1_ITGA2_iCAFs_Epithelial	0.207304385608072	0.834285192839064	0.172950979323414	0.196447304334794	0.705984555984556	0.138688762925163	0.900388818556685	0.224577196182587	0.562483007369636	-0.304406046090811	-0.557520230935551	0.269589402913398	0.622398751400672	0.204818312790139	0.158456058908276	2.28256377365399	1.20134935455473	0.917108336327704	0.895279374775422	0.933435141933166	0.932289795185052	0.000388022490470648	-0.0292250069827551	0.505596072470574	0.0620585925547543	0.00519805224808305	-0.183451895016774	0.457038650360673	0.107640846962007	0.16057871102426	0.248884907442789	7.07721678400151	0.694463398168968	1.001	1.001	8.82832367887158	1.001	1	0.505596072470574	TRUE	0.698142048601229	LAMN
102793	GCA-(LGMA+LAMN+MHNA)/3	GCA	B.cells	SPP1..macrophages	COL4A1	CD93	1.25	2.14	1.695	0.417	0.911	0.0432	0.552	0.00246937793360553	up	0.410214970396854	COL4A1_CD93	COL4A1_CD93_B.cells_SPP1..macrophages	0.0224068309042005	0.211215905158439	0.00473267907116278	0.0110914454277286	0.161111111111111	0.00178695509668961	0.0711544356316257	0.0480350794940855	0.0595947575628556	0.474829931282803	0.379863945026242	0.82803745797983	0.499319673443253	0.771490315351369	0.715663518488875	2.92006478181609	1.36451625318509	0.932199964067553	0.919219367588933	0.947673374056773	0.946550485088035	0.00246937793360553	0.410214970396854	0.58596374841721	0.0824353070777926	0.0162766777918989	3.72214483817197	1.001	0.279982556571284	0.0182483239239857	0.0149956205180276	3.99295056557855	0.392250565361544	0.282477723410077	0.245357568521534	6.33370944717754	0.735277765551251	0	1.001	TRUE	0.69813709885908	GCA
102794	GCA-(LGMA+LAMN+MHNA)/3	GCA	B.cells	SPP1..macrophages	COL4A1	CD93	1.25	2.14	1.695	0.417	0.911	0.0432	0.552	0.0162766777918989	down	3.72214483817197	COL4A1_CD93	COL4A1_CD93_B.cells_SPP1..macrophages	0.0224068309042005	0.211215905158439	0.00473267907116278	0.0110914454277286	0.161111111111111	0.00178695509668961	0.0711544356316257	0.0480350794940855	0.0595947575628556	0.474829931282803	0.379863945026242	0.82803745797983	0.499319673443253	0.771490315351369	0.715663518488875	2.92006478181609	1.36451625318509	0.932199964067553	0.919219367588933	0.947673374056773	0.946550485088035	0.00246937793360553	0.410214970396854	0.58596374841721	0.0824353070777926	0.0162766777918989	3.72214483817197	1.001	0.279982556571284	0.0182483239239857	0.0149956205180276	3.99295056557855	0.392250565361544	0.282477723410077	0.245357568521534	6.33370944717754	0.735277765551251	0	1.001	TRUE	0.69813709885908	GCA
102795	LAMN-(LGMA+MHNA+GCA)/3	LAMN	iCAFs	Tregs	CNTN1	NOTCH2	3.16	-0.155	1.5025	0.0151	0.906	0.794	1	0.00384768388122846	up	-0.335121796173876	CNTN1_NOTCH2	CNTN1_NOTCH2_iCAFs_Tregs	0.100897176379801	0.0913699176776594	0.00921896669973067	0.112121126971638	0.0970833333333333	0.0108850927434966	0.900388818556685	0.223854363600918	0.562121591078801	5.75443284655359	1.82102305270683	0.959780694733472	0.930626700816392	0.963182327517208	0.951776852889387	-0.0155278221238001	-0.100179497572904	0.399164570607258	0.196303449514912	0.379222062522458	0.363838483650737	0.00384768388122846	-0.335121796173876	0.449651653909877	0.0959290843721777	0.00588870996993641	0.856930704444927	0.646322974550565	0.118384881234878	0.928340996816179	1.00057042441696	4.96026898592572	0.907322116282577	0.272140267801055	0.227299587860076	5.28420390755801	0.698821847590009	0.5	0.646322974550565	TRUE	0.698135861702469	GCA
102796	LAMN-(LGMA+MHNA+GCA)/3	LAMN	iCAFs	Tregs	CNTN1	NOTCH2	3.16	-0.155	1.5025	0.0151	0.906	0.794	1	0.00588870996993641	down	0.856930704444927	CNTN1_NOTCH2	CNTN1_NOTCH2_iCAFs_Tregs	0.100897176379801	0.0913699176776594	0.00921896669973067	0.112121126971638	0.0970833333333333	0.0108850927434966	0.900388818556685	0.223854363600918	0.562121591078801	5.75443284655359	1.82102305270683	0.959780694733472	0.930626700816392	0.963182327517208	0.951776852889387	-0.0155278221238001	-0.100179497572904	0.399164570607258	0.196303449514912	0.379222062522458	0.363838483650737	0.00384768388122846	-0.335121796173876	0.449651653909877	0.0959290843721777	0.00588870996993641	0.856930704444927	0.646322974550565	0.118384881234878	0.928340996816179	1.00057042441696	4.96026898592572	0.907322116282577	0.272140267801055	0.227299587860076	5.28420390755801	0.698821847590009	0.5	0.646322974550565	TRUE	0.698135861702469	GCA
102797	LGMA-(LAMN+MHNA+GCA)/3	LGMA	SPP1..macrophages	Macrophages	S100A9	CD68	-0.758	0.811	0.0265	0.0607	0.649	0.0653	0.926	0.0525269680621308	up	0.449897419663904	S100A9_CD68	S100A9_CD68_SPP1..macrophages_Macrophages	1.16350326613291	0.646804859595247	0.752559566689708	0.701968715663061	0.604245207399044	0.424161232183467	0.434443253362701	1.001	0.71772162668135	-0.922342972164955	-1.21681130892474	0.222846966543941	0.853509684648631	0.123219145189691	0.0520249719865535	0.961105409985915	1.18508681872493	0.779576895436579	0.892831476823572	0.865927057132591	0.93105461731944	0.0525269680621308	0.449897419663904	0.593221135973253	0.572505000423351	8.17426537290389e-06	-0.39370485224159	0.418785810551725	0.026905882081541	0.722370487196647	0.939158955267193	10.2991756501843	0.923951708952073	0.452462704257434	0.671663581402693	8.47667150317776	0.829819820571183	1	0.593221135973253	TRUE	0.698135343843594	LAMN
102798	LGMA-(LAMN+MHNA+GCA)/3	LGMA	SPP1..macrophages	Macrophages	S100A9	CD68	-0.758	0.811	0.0265	0.0607	0.649	0.0653	0.926	8.17426537290389e-06	down	-0.39370485224159	S100A9_CD68	S100A9_CD68_SPP1..macrophages_Macrophages	1.16350326613291	0.646804859595247	0.752559566689708	0.701968715663061	0.604245207399044	0.424161232183467	0.434443253362701	1.001	0.71772162668135	-0.922342972164955	-1.21681130892474	0.222846966543941	0.853509684648631	0.123219145189691	0.0520249719865535	0.961105409985915	1.18508681872493	0.779576895436579	0.892831476823572	0.865927057132591	0.93105461731944	0.0525269680621308	0.449897419663904	0.593221135973253	0.572505000423351	8.17426537290389e-06	-0.39370485224159	0.418785810551725	0.026905882081541	0.722370487196647	0.939158955267193	10.2991756501843	0.923951708952073	0.452462704257434	0.671663581402693	8.47667150317776	0.829819820571183	1	0.593221135973253	TRUE	0.698135343843594	LAMN
102799	GCA-(LGMA+LAMN+MHNA)/3	GCA	Endothelial	Epithelial	HBEGF	CD9	-1.42	2.06	0.32	0.00471	1	0.0514	0.399	0.00508498989935255	up	0.0495705308142051	HBEGF_CD9	HBEGF_CD9_Endothelial_Epithelial	0.0751450324779187	1.31215875130893	0.0986022119832949	0.0794232042370076	0.84856491416309	0.0673957444859339	0.391834343333059	0.635265500900704	0.513549922116881	-3.30431031187697	-2.3269790928711	0.13066271810469	0.960601088522491	0.047182647670882	0.00996478309588602	2.65541597486973	1.28903688100472	0.92696730147323	0.90895616241466	0.942687747035573	0.94046442687747	0.00508498989935255	0.0495705308142051	0.520006719142888	0.108042455777389	0.0102402314780459	1.04427997922566	0.680408781909017	0.186078175239904	0.148580196633648	0.153167787837433	5.16908804689898	0.654291517050251	1.001	1.001	10.5301147678425	1.001	1	0.680408781909017	TRUE	0.698132711588165	LGMA
102800	GCA-(LGMA+LAMN+MHNA)/3	GCA	Endothelial	Epithelial	HBEGF	CD9	-1.42	2.06	0.32	0.00471	1	0.0514	0.399	0.0102402314780459	down	1.04427997922566	HBEGF_CD9	HBEGF_CD9_Endothelial_Epithelial	0.0751450324779187	1.31215875130893	0.0986022119832949	0.0794232042370076	0.84856491416309	0.0673957444859339	0.391834343333059	0.635265500900704	0.513549922116881	-3.30431031187697	-2.3269790928711	0.13066271810469	0.960601088522491	0.047182647670882	0.00996478309588602	2.65541597486973	1.28903688100472	0.92696730147323	0.90895616241466	0.942687747035573	0.94046442687747	0.00508498989935255	0.0495705308142051	0.520006719142888	0.108042455777389	0.0102402314780459	1.04427997922566	0.680408781909017	0.186078175239904	0.148580196633648	0.153167787837433	5.16908804689898	0.654291517050251	1.001	1.001	10.5301147678425	1.001	1	0.680408781909017	TRUE	0.698132711588165	LGMA
102801	LGMA-(LAMN+MHNA+GCA)/3	LGMA	Endothelial	Macrophages	LAMB1	ITGA6	0.151	1.44	0.7955	0.661	1	0.0814	1	0.0516504501406811	up	0.350306975916523	LAMB1_ITGA6	LAMB1_ITGA6_Endothelial_Macrophages	0.541221250427904	0.0584508149197741	0.0316348231394101	0.549707371922655	0.0700812897237132	0.0385242015949726	0.623093931583111	1.001	0.812046965791555	0.0271495796176683	0.17979854051436	0.54326076516728	0.298743396830479	0.566832079398111	0.608672162638066	1.56870085695955	1.0893755951108	0.87800934243622	0.873203377650018	0.906081566654689	0.920252425440172	0.0516504501406811	0.350306975916523	0.575007380005491	0.563923786907601	-0.000313972076051213	-0.536474818383665	0.39281063894678	0.0218944976813889	0.580195643317453	0.71017879381148	8.05071188238235	0.865746693056065	0.0816597147712869	0.108311353834904	4.72312566673245	0.548862024378757	0.75	0.575007380005491	TRUE	0.698129717323852	LGMA
102802	LGMA-(LAMN+MHNA+GCA)/3	LGMA	Endothelial	Macrophages	LAMB1	ITGA6	0.151	1.44	0.7955	0.661	1	0.0814	1	-0.000313972076051213	down	-0.536474818383665	LAMB1_ITGA6	LAMB1_ITGA6_Endothelial_Macrophages	0.541221250427904	0.0584508149197741	0.0316348231394101	0.549707371922655	0.0700812897237132	0.0385242015949726	0.623093931583111	1.001	0.812046965791555	0.0271495796176683	0.17979854051436	0.54326076516728	0.298743396830479	0.566832079398111	0.608672162638066	1.56870085695955	1.0893755951108	0.87800934243622	0.873203377650018	0.906081566654689	0.920252425440172	0.0516504501406811	0.350306975916523	0.575007380005491	0.563923786907601	-0.000313972076051213	-0.536474818383665	0.39281063894678	0.0218944976813889	0.580195643317453	0.71017879381148	8.05071188238235	0.865746693056065	0.0816597147712869	0.108311353834904	4.72312566673245	0.548862024378757	0.75	0.575007380005491	TRUE	0.698129717323852	LGMA
102803	LAMN-(LGMA+MHNA+GCA)/3	LAMN	Endothelial	CD8..T.cells	THBS2	ITGA4	0.573	0.469	0.521	0.508	0.978	0.0886	1	0.0163590862007133	up	1.05281182913065	THBS2_ITGA4	THBS2_ITGA4_Endothelial_CD8..T.cells	0.0568442973461553	0.593574841328862	0.0337413447776948	0.0452301616685178	0.569856362846684	0.0257746954193891	0.060706862958961	0.523461688274655	0.292084275616808	0.168540092861314	0.294136287716081	0.694173203137506	0.423243156715223	0.680166479910357	0.673983512085801	0.493653584434973	1.05256627811295	0.683659719726913	0.86498383039885	0.802416457060726	0.915446460653971	0.0163590862007133	1.05281182913065	0.703486092230801	0.218417184224568	0.018417212612104	0.153727857723188	0.518384199258666	0.31328122064593	0.0540909917471115	0.0533805181087615	5.0189582204604	0.499679668490193	0.725521538311979	0.921099259803463	8.13981386081051	0.9029143043571	0.5	0.703486092230801	TRUE	0.698129365978216	LAMN
102804	LAMN-(LGMA+MHNA+GCA)/3	LAMN	Endothelial	CD8..T.cells	THBS2	ITGA4	0.573	0.469	0.521	0.508	0.978	0.0886	1	0.018417212612104	down	0.153727857723188	THBS2_ITGA4	THBS2_ITGA4_Endothelial_CD8..T.cells	0.0568442973461553	0.593574841328862	0.0337413447776948	0.0452301616685178	0.569856362846684	0.0257746954193891	0.060706862958961	0.523461688274655	0.292084275616808	0.168540092861314	0.294136287716081	0.694173203137506	0.423243156715223	0.680166479910357	0.673983512085801	0.493653584434973	1.05256627811295	0.683659719726913	0.86498383039885	0.802416457060726	0.915446460653971	0.0163590862007133	1.05281182913065	0.703486092230801	0.218417184224568	0.018417212612104	0.153727857723188	0.518384199258666	0.31328122064593	0.0540909917471115	0.0533805181087615	5.0189582204604	0.499679668490193	0.725521538311979	0.921099259803463	8.13981386081051	0.9029143043571	0.5	0.703486092230801	TRUE	0.698129365978216	LAMN
102805	LAMN-(LGMA+MHNA+GCA)/3	LAMN	Endothelial	NK.cells	IL15	IL2RG	0.0229	-0.0511	-0.0141	0.961	1	0.856	1	0.00443774946006431	up	-1.74783651335581	IL15_IL2RG	IL15_IL2RG_Endothelial_NK.cells	0.201826753560414	0.302156204366614	0.0609832057954508	0.23176601258793	0.325337482822731	0.0754021711392186	0.060706862958961	0.439766549598653	0.250236706278807	0.000395634422390312	0.0172766123314547	0.484852729310069	0.0499839923163118	0.486273411237394	0.488394429326077	-0.00345059062499747	-0.0675262353228468	0.449402623068631	0.139979338842975	0.4199604743083	0.391326805605462	0.00443774946006431	-1.74783651335581	0.19128508636966	0.101705895771436	0.00484341730675601	0.43773355115042	0.570055407306811	0.10212406224591	0.684726315160827	0.802418006897459	6.52293542486283	1.001	0.44869433614103	0.479536736136771	7.05671352332968	0.861665560994167	1	0.570055407306811	TRUE	0.69812895671929	MHNA
102806	LAMN-(LGMA+MHNA+GCA)/3	LAMN	Endothelial	NK.cells	IL15	IL2RG	0.0229	-0.0511	-0.0141	0.961	1	0.856	1	0.00484341730675601	down	0.43773355115042	IL15_IL2RG	IL15_IL2RG_Endothelial_NK.cells	0.201826753560414	0.302156204366614	0.0609832057954508	0.23176601258793	0.325337482822731	0.0754021711392186	0.060706862958961	0.439766549598653	0.250236706278807	0.000395634422390312	0.0172766123314547	0.484852729310069	0.0499839923163118	0.486273411237394	0.488394429326077	-0.00345059062499747	-0.0675262353228468	0.449402623068631	0.139979338842975	0.4199604743083	0.391326805605462	0.00443774946006431	-1.74783651335581	0.19128508636966	0.101705895771436	0.00484341730675601	0.43773355115042	0.570055407306811	0.10212406224591	0.684726315160827	0.802418006897459	6.52293542486283	1.001	0.44869433614103	0.479536736136771	7.05671352332968	0.861665560994167	1	0.570055407306811	TRUE	0.69812895671929	MHNA
102807	GCA-(LGMA+LAMN+MHNA)/3	GCA	CD8..T.cells	Macrophages	TGFB1	TGFBR2	0.393	-0.00157	0.195715	0.144	1	0.998	1	0.00340768605618531	up	-0.123937965728396	TGFB1_TGFBR2	TGFB1_TGFBR2_CD8..T.cells_Macrophages	1.22583335989829	0.396126794069318	0.48558543891973	0.790413533834586	0.394067796610169	0.311476519689053	0.299850372260767	0.0811229763135111	0.190486674287139	0.330763540606567	0.84163750790475	0.638046262205859	0.751540739554986	0.738554506162958	0.84964783095886	-1.36505017882736e-06	-0.000869458712628891	0.472309558030902	0.0183255479698167	0.45602766798419	0.455735716852318	0.00340768605618531	-0.123937965728396	0.48827434306897	0.0916214539281636	0.0137906653035689	0.0149877693856871	0.493142212442856	0.241309560480359	1.001	1.001	9.70457260905761	1.001	0.29214595829903	0.463856830131526	7.20401074524572	0.637692182342161	1	0.493142212442856	TRUE	0.698128014328907	LAMN
102808	GCA-(LGMA+LAMN+MHNA)/3	GCA	CD8..T.cells	Macrophages	TGFB1	TGFBR2	0.393	-0.00157	0.195715	0.144	1	0.998	1	0.0137906653035689	down	0.0149877693856871	TGFB1_TGFBR2	TGFB1_TGFBR2_CD8..T.cells_Macrophages	1.22583335989829	0.396126794069318	0.48558543891973	0.790413533834586	0.394067796610169	0.311476519689053	0.299850372260767	0.0811229763135111	0.190486674287139	0.330763540606567	0.84163750790475	0.638046262205859	0.751540739554986	0.738554506162958	0.84964783095886	-1.36505017882736e-06	-0.000869458712628891	0.472309558030902	0.0183255479698167	0.45602766798419	0.455735716852318	0.00340768605618531	-0.123937965728396	0.48827434306897	0.0916214539281636	0.0137906653035689	0.0149877693856871	0.493142212442856	0.241309560480359	1.001	1.001	9.70457260905761	1.001	0.29214595829903	0.463856830131526	7.20401074524572	0.637692182342161	1	0.493142212442856	TRUE	0.698128014328907	LAMN
102809	LGMA-(LAMN+MHNA+GCA)/3	LGMA	Fibroblasts	Endothelial	COL4A5	ITGB1	0.829	0.148	0.4885	0.156	1	0.639	1	0.0234851150563772	up	1.64509452774076	COL4A5_ITGB1	COL4A5_ITGB1_Fibroblasts_Endothelial	0.0691789171516779	0.894004623719379	0.0618462717974999	0.0782151749694595	0.748638780816409	0.0585549132304783	0.231631743788032	0.623093931583111	0.427362837685571	0.668899707964151	0.806875401645538	0.757403553705779	0.738954698255162	0.803305586681607	0.842824555786778	0.0287858729925568	0.1944991418416	0.547947358965146	0.338056952928494	0.579904779015451	0.634140316205534	0.0234851150563772	1.64509452774076	0.811806651217122	0.288181844630718	0.00199137156968009	-0.490397892077397	0.401193747104435	0.0577569666826986	0.143306789676954	0.144869835731393	4.34647307694605	0.541682138280702	0.72351598811135	0.848994976931223	8.86554846325978	0.845049489161806	0.5	0.811806651217122	TRUE	0.698126576543863	LAMN
102810	LGMA-(LAMN+MHNA+GCA)/3	LGMA	Fibroblasts	Endothelial	COL4A5	ITGB1	0.829	0.148	0.4885	0.156	1	0.639	1	0.00199137156968009	down	-0.490397892077397	COL4A5_ITGB1	COL4A5_ITGB1_Fibroblasts_Endothelial	0.0691789171516779	0.894004623719379	0.0618462717974999	0.0782151749694595	0.748638780816409	0.0585549132304783	0.231631743788032	0.623093931583111	0.427362837685571	0.668899707964151	0.806875401645538	0.757403553705779	0.738954698255162	0.803305586681607	0.842824555786778	0.0287858729925568	0.1944991418416	0.547947358965146	0.338056952928494	0.579904779015451	0.634140316205534	0.0234851150563772	1.64509452774076	0.811806651217122	0.288181844630718	0.00199137156968009	-0.490397892077397	0.401193747104435	0.0577569666826986	0.143306789676954	0.144869835731393	4.34647307694605	0.541682138280702	0.72351598811135	0.848994976931223	8.86554846325978	0.845049489161806	0.5	0.811806651217122	TRUE	0.698126576543863	LAMN
102811	LGMA-(LAMN+MHNA+GCA)/3	LGMA	C1Qhi.monocytes	B.cells	HLA.DRA	CD19	0.598	-0.604	-0.003	0.126	0.942	0.174	0.597	0.081440119476931	up	-0.746070881279694	HLA.DRA_CD19	HLA.DRA_CD19_C1Qhi.monocytes_B.cells	3.47586233824049	0.0942776175649414	0.32769602023302	0.983749997943413	0.121580122757932	0.119604445513076	0.475378729342036	0.35586775780378	0.415623243572908	0.537978414019697	0.899629454882437	0.702197054586201	0.771190171282215	0.782415559468545	0.861013286377461	-0.45870825403731	-0.7594507517174	0.237288896873877	0.76904419690981	0.154509522098455	0.0934243621990658	0.081440119476931	-0.746070881279694	0.374494579901064	0.855568152507261	0.00238606920893604	0.825756803286827	0.64065128144831	0.0638969761684499	1.001	1.001	13.5936764373456	1.001	0.525916708342765	0.514458005157739	5.21634752283199	0.876076892533439	0.75	0.64065128144831	TRUE	0.698125449818191	GCA
102812	LGMA-(LAMN+MHNA+GCA)/3	LGMA	C1Qhi.monocytes	B.cells	HLA.DRA	CD19	0.598	-0.604	-0.003	0.126	0.942	0.174	0.597	0.00238606920893604	down	0.825756803286827	HLA.DRA_CD19	HLA.DRA_CD19_C1Qhi.monocytes_B.cells	3.47586233824049	0.0942776175649414	0.32769602023302	0.983749997943413	0.121580122757932	0.119604445513076	0.475378729342036	0.35586775780378	0.415623243572908	0.537978414019697	0.899629454882437	0.702197054586201	0.771190171282215	0.782415559468545	0.861013286377461	-0.45870825403731	-0.7594507517174	0.237288896873877	0.76904419690981	0.154509522098455	0.0934243621990658	0.081440119476931	-0.746070881279694	0.374494579901064	0.855568152507261	0.00238606920893604	0.825756803286827	0.64065128144831	0.0638969761684499	1.001	1.001	13.5936764373456	1.001	0.525916708342765	0.514458005157739	5.21634752283199	0.876076892533439	0.75	0.64065128144831	TRUE	0.698125449818191	GCA
102813	MHNA-(LGMA+LAMN+GCA)/3	MHNA	Endothelial	CD4..T.cells	GNAS	ADCY9	0.317	1.09	0.7035	0.416	0.998	0.00236	0.46	0.0140509066596163	up	0.261945510788201	GNAS_ADCY9	GNAS_ADCY9_Endothelial_CD4..T.cells	1.28891311104561	0.0381533708477196	0.0491763799162111	0.93491124260355	0.0473175952571755	0.0442377517788978	0.243146692749466	0.415346021722053	0.329246357235759	0.120747414191323	0.380906669373257	0.610152873379222	0.500240115255323	0.653353609732672	0.716003681767248	2.86352591676258	2.62708799702989	0.833340819259792	0.987827883578872	0.946460653970535	0.990702479338843	0.0140509066596163	0.261945510788201	0.558847253569229	0.195819835111525	0.00538659972390383	1.46741136242214	0.757392132027829	0.110573935926604	0.890696341197493	1.001	9.696336853106	0.750451779583443	0.172006677712676	0.182032904931299	3.85224653690157	0.590077048212871	0.333333333333333	0.757392132027829	TRUE	0.69812500970243	MHNA
102814	MHNA-(LGMA+LAMN+GCA)/3	MHNA	Endothelial	CD4..T.cells	GNAS	ADCY9	0.317	1.09	0.7035	0.416	0.998	0.00236	0.46	0.00538659972390383	down	1.46741136242214	GNAS_ADCY9	GNAS_ADCY9_Endothelial_CD4..T.cells	1.28891311104561	0.0381533708477196	0.0491763799162111	0.93491124260355	0.0473175952571755	0.0442377517788978	0.243146692749466	0.415346021722053	0.329246357235759	0.120747414191323	0.380906669373257	0.610152873379222	0.500240115255323	0.653353609732672	0.716003681767248	2.86352591676258	2.62708799702989	0.833340819259792	0.987827883578872	0.946460653970535	0.990702479338843	0.0140509066596163	0.261945510788201	0.558847253569229	0.195819835111525	0.00538659972390383	1.46741136242214	0.757392132027829	0.110573935926604	0.890696341197493	1.001	9.696336853106	0.750451779583443	0.172006677712676	0.182032904931299	3.85224653690157	0.590077048212871	0.333333333333333	0.757392132027829	TRUE	0.69812500970243	MHNA
102815	LAMN-(LGMA+MHNA+GCA)/3	LAMN	CD8..T.cells	NK.cells	HLA.E	CD8A	0.0902	0.008	0.0491	0.718	1	0.979	1	0.00874793957934409	up	-0.396916673964971	HLA.E_CD8A	HLA.E_CD8A_CD8..T.cells_NK.cells	1.44907656834012	0.400758313272048	0.580729481330034	0.955701536679696	0.367714816910517	0.351425615581274	0.523461688274655	0.439766549598653	0.481614118936654	0.0129775751293445	0.1438755557577	0.517328317592444	0.250180086441492	0.540899631823275	0.584380502641268	7.37384655748975e-05	0.00921730819686218	0.476643909450234	0.0333498023715415	0.478395616241466	0.481337585339562	0.00874793957934409	-0.396916673964971	0.438350199856719	0.143903163849925	0.00425211773539354	-0.0286592742001227	0.485201190407019	0.0929256667755689	0.92858016684564	0.978487398719211	9.83549927423591	0.918631296149168	0.539707750135873	0.610833062595921	7.70342333160561	0.906009571674717	1	0.485201190407019	TRUE	0.698124948316847	MHNA
102816	LAMN-(LGMA+MHNA+GCA)/3	LAMN	CD8..T.cells	NK.cells	HLA.E	CD8A	0.0902	0.008	0.0491	0.718	1	0.979	1	0.00425211773539354	down	-0.0286592742001227	HLA.E_CD8A	HLA.E_CD8A_CD8..T.cells_NK.cells	1.44907656834012	0.400758313272048	0.580729481330034	0.955701536679696	0.367714816910517	0.351425615581274	0.523461688274655	0.439766549598653	0.481614118936654	0.0129775751293445	0.1438755557577	0.517328317592444	0.250180086441492	0.540899631823275	0.584380502641268	7.37384655748975e-05	0.00921730819686218	0.476643909450234	0.0333498023715415	0.478395616241466	0.481337585339562	0.00874793957934409	-0.396916673964971	0.438350199856719	0.143903163849925	0.00425211773539354	-0.0286592742001227	0.485201190407019	0.0929256667755689	0.92858016684564	0.978487398719211	9.83549927423591	0.918631296149168	0.539707750135873	0.610833062595921	7.70342333160561	0.906009571674717	1	0.485201190407019	TRUE	0.698124948316847	MHNA
102817	LAMN-(LGMA+MHNA+GCA)/3	LAMN	Fibroblasts	Tregs	LGALS1	ITGB1	0.0781	0.269	0.17355	0.915	1	0.459	1	0.00456828810244158	up	0.0396470089663733	LGALS1_ITGB1	LGALS1_ITGB1_Fibroblasts_Tregs	2.26945366060263	0.464589827048534	1.05436508367404	0.888460978185659	0.380416666666667	0.337985363784794	0.20634857114243	0.223854363600918	0.215101467371674	0.00301301255341039	0.0385789059335517	0.510425004001921	0.0894429326076517	0.507363534496558	0.506483111893709	0.0909723875904767	0.338187314462739	0.60397951850521	0.500269493352497	0.650736615163493	0.719749371182178	0.00456828810244158	0.0396470089663733	0.518191840139681	0.102983884429606	0.00458973302889629	-0.173072650741656	0.458927021272714	0.0981776898394751	1.001	0.984678862034054	11.9997735595865	1.001	0.282722393796979	0.28948478230817	7.78555327081287	0.650175549642223	1	0.518191840139681	TRUE	0.698124707740621	LAMN
102818	LAMN-(LGMA+MHNA+GCA)/3	LAMN	Fibroblasts	Tregs	LGALS1	ITGB1	0.0781	0.269	0.17355	0.915	1	0.459	1	0.00458973302889629	down	-0.173072650741656	LGALS1_ITGB1	LGALS1_ITGB1_Fibroblasts_Tregs	2.26945366060263	0.464589827048534	1.05436508367404	0.888460978185659	0.380416666666667	0.337985363784794	0.20634857114243	0.223854363600918	0.215101467371674	0.00301301255341039	0.0385789059335517	0.510425004001921	0.0894429326076517	0.507363534496558	0.506483111893709	0.0909723875904767	0.338187314462739	0.60397951850521	0.500269493352497	0.650736615163493	0.719749371182178	0.00456828810244158	0.0396470089663733	0.518191840139681	0.102983884429606	0.00458973302889629	-0.173072650741656	0.458927021272714	0.0981776898394751	1.001	0.984678862034054	11.9997735595865	1.001	0.282722393796979	0.28948478230817	7.78555327081287	0.650175549642223	1	0.518191840139681	TRUE	0.698124707740621	LAMN
102819	MHNA-(LGMA+LAMN+GCA)/3	MHNA	CD8..T.cells	SPP1..macrophages	LGALS3	ANXA2	0.363	0.302	0.3325	0.19	0.945	0.544	0.982	-0.0018812753293006	up	1.44966302505968	LGALS3_ANXA2	LGALS3_ANXA2_CD8..T.cells_SPP1..macrophages	0.248383459094858	1.0498720117204	0.260770841877989	0.28203182374541	0.58085854733452	0.163820595442864	0.223068359731449	0.718445157367712	0.470756758549581	0.261812442854123	0.721246399047171	0.627161037297903	0.703697774931967	0.717344325276133	0.824455738754602	0.0798491322911497	0.26440110030182	0.618913941789436	0.420566834351419	0.642292490118577	0.677236794825728	-0.0018812753293006	1.44966302505968	0.776064851458952	0.0398419000653709	0.0117570662221957	-0.27014727957859	0.441265532581063	0.209674413958113	0.143477551971073	0.305508904149317	6.5727783747938	0.404395288438526	0.463746823718457	0.591409592260976	9.90915513938028	0.785337836212468	1	0.776064851458952	TRUE	0.698123951353414	MHNA
102820	MHNA-(LGMA+LAMN+GCA)/3	MHNA	CD8..T.cells	SPP1..macrophages	LGALS3	ANXA2	0.363	0.302	0.3325	0.19	0.945	0.544	0.982	0.0117570662221957	down	-0.27014727957859	LGALS3_ANXA2	LGALS3_ANXA2_CD8..T.cells_SPP1..macrophages	0.248383459094858	1.0498720117204	0.260770841877989	0.28203182374541	0.58085854733452	0.163820595442864	0.223068359731449	0.718445157367712	0.470756758549581	0.261812442854123	0.721246399047171	0.627161037297903	0.703697774931967	0.717344325276133	0.824455738754602	0.0798491322911497	0.26440110030182	0.618913941789436	0.420566834351419	0.642292490118577	0.677236794825728	-0.0018812753293006	1.44966302505968	0.776064851458952	0.0398419000653709	0.0117570662221957	-0.27014727957859	0.441265532581063	0.209674413958113	0.143477551971073	0.305508904149317	6.5727783747938	0.404395288438526	0.463746823718457	0.591409592260976	9.90915513938028	0.785337836212468	1	0.776064851458952	TRUE	0.698123951353414	MHNA
102821	LAMN-(LGMA+MHNA+GCA)/3	LAMN	iCAFs	NK.cells	FBLN1	ITGB1	0.285	0.335	0.31	0.604	1	0.271	1	0.00782414298435207	up	-0.686457300526697	FBLN1_ITGB1	FBLN1_ITGB1_iCAFs_NK.cells	1.34476921010874	0.387000834398826	0.520426806385933	0.793549323742085	0.363538382776925	0.28848563780692	0.900388818556685	0.439766549598653	0.670077684077669	0.0624044724929774	0.218963061378868	0.597566832079398	0.344305266527933	0.609692652473187	0.633143909076357	0.189955287557074	0.567030709125594	0.632658102766798	0.675664750269493	0.712854832914121	0.811871182177506	0.00782414298435207	-0.686457300526697	0.385397103992168	0.134859086560966	0.00356099220155852	-0.573790720269831	0.386021487269586	0.0821743551092729	0.931677362930924	0.980569442107088	10.3338778590843	1.001	0.20307741832234	0.263838381559375	7.59080973314108	0.615036096571049	1	0.386021487269586	TRUE	0.698123199434666	LAMN
102822	LAMN-(LGMA+MHNA+GCA)/3	LAMN	iCAFs	NK.cells	FBLN1	ITGB1	0.285	0.335	0.31	0.604	1	0.271	1	0.00356099220155852	down	-0.573790720269831	FBLN1_ITGB1	FBLN1_ITGB1_iCAFs_NK.cells	1.34476921010874	0.387000834398826	0.520426806385933	0.793549323742085	0.363538382776925	0.28848563780692	0.900388818556685	0.439766549598653	0.670077684077669	0.0624044724929774	0.218963061378868	0.597566832079398	0.344305266527933	0.609692652473187	0.633143909076357	0.189955287557074	0.567030709125594	0.632658102766798	0.675664750269493	0.712854832914121	0.811871182177506	0.00782414298435207	-0.686457300526697	0.385397103992168	0.134859086560966	0.00356099220155852	-0.573790720269831	0.386021487269586	0.0821743551092729	0.931677362930924	0.980569442107088	10.3338778590843	1.001	0.20307741832234	0.263838381559375	7.59080973314108	0.615036096571049	1	0.386021487269586	TRUE	0.698123199434666	LAMN
102823	GCA-(LGMA+LAMN+MHNA)/3	GCA	NK.cells	NK.cells	CCL3	CCR5	0.677	0.244	0.4605	0.0612	1	0.623	1	0.00520925992463553	up	0.412505046719084	CCL3_CCR5	CCL3_CCR5_NK.cells_NK.cells	0.147077890351347	0.0516951283981284	0.00760321042623874	0.105415112310501	0.0524545598857052	0.00552950332154951	0.397778729953697	0.397778729953697	0.397778729953697	0.821369287207455	1.21324857785444	0.722086601568753	0.852989434928766	0.821834480550664	0.905314550984473	0.0501449166151626	0.20551195334083	0.59245867768595	0.351778656126482	0.611749910168882	0.641843334531082	0.00520925992463553	0.412505046719084	0.586382572650852	0.109259073937115	0.0065241415278654	0.916010709799382	0.65707182684052	0.128269804287837	0.111539907719516	0.163652966464646	6.83246800743362	0.622560961337294	0.548019462520379	0.447396875072688	4.53095768228714	0.879173438018374	0.5	0.65707182684052	TRUE	0.698119601560239	GCA
102824	GCA-(LGMA+LAMN+MHNA)/3	GCA	NK.cells	NK.cells	CCL3	CCR5	0.677	0.244	0.4605	0.0612	1	0.623	1	0.0065241415278654	down	0.916010709799382	CCL3_CCR5	CCL3_CCR5_NK.cells_NK.cells	0.147077890351347	0.0516951283981284	0.00760321042623874	0.105415112310501	0.0524545598857052	0.00552950332154951	0.397778729953697	0.397778729953697	0.397778729953697	0.821369287207455	1.21324857785444	0.722086601568753	0.852989434928766	0.821834480550664	0.905314550984473	0.0501449166151626	0.20551195334083	0.59245867768595	0.351778656126482	0.611749910168882	0.641843334531082	0.00520925992463553	0.412505046719084	0.586382572650852	0.109259073937115	0.0065241415278654	0.916010709799382	0.65707182684052	0.128269804287837	0.111539907719516	0.163652966464646	6.83246800743362	0.622560961337294	0.548019462520379	0.447396875072688	4.53095768228714	0.879173438018374	0.5	0.65707182684052	TRUE	0.698119601560239	GCA
102825	LAMN-(LGMA+MHNA+GCA)/3	LAMN	Endothelial	Macrophages	BACE2	APP	0.103	0.237	0.17	0.791	1	0.653	1	0.0106938926665501	up	-0.364854335510387	BACE2_APP	BACE2_APP_Endothelial_Macrophages	0.550645928459525	0.384065224762498	0.211483952278362	0.510366530914476	0.386046511627907	0.19702521891117	0.060706862958961	0.202118009648158	0.131412436303559	0.0104878221997393	0.101823516502323	0.523011045301745	0.189911157355531	0.535176884904754	0.553385625100048	0.0438655760378075	0.185086818724926	0.58996586417535	0.326086956521739	0.602452389507726	0.627290693496227	0.0106938926665501	-0.364854335510387	0.444213971383321	0.162954273387227	0.0126787781268003	0.371517777344059	0.558008293098891	0.224012781545186	0.673080717139236	0.737806231403376	8.17239080465227	0.934967473309341	0.312901151957129	0.468461329007574	7.7286681455791	0.699844846514908	1	0.558008293098891	TRUE	0.698117677629059	LGMA
102826	LAMN-(LGMA+MHNA+GCA)/3	LAMN	Endothelial	Macrophages	BACE2	APP	0.103	0.237	0.17	0.791	1	0.653	1	0.0126787781268003	down	0.371517777344059	BACE2_APP	BACE2_APP_Endothelial_Macrophages	0.550645928459525	0.384065224762498	0.211483952278362	0.510366530914476	0.386046511627907	0.19702521891117	0.060706862958961	0.202118009648158	0.131412436303559	0.0104878221997393	0.101823516502323	0.523011045301745	0.189911157355531	0.535176884904754	0.553385625100048	0.0438655760378075	0.185086818724926	0.58996586417535	0.326086956521739	0.602452389507726	0.627290693496227	0.0106938926665501	-0.364854335510387	0.444213971383321	0.162954273387227	0.0126787781268003	0.371517777344059	0.558008293098891	0.224012781545186	0.673080717139236	0.737806231403376	8.17239080465227	0.934967473309341	0.312901151957129	0.468461329007574	7.7286681455791	0.699844846514908	1	0.558008293098891	TRUE	0.698117677629059	LGMA
102827	MHNA-(LGMA+LAMN+GCA)/3	MHNA	B.cells	NK.cells	CD200	CD200R1	-0.0232	1.01	0.4934	0.973	1	0.0761	1	0.00455137531644225	up	0.471978562144015	CD200_CD200R1	CD200_CD200R1_B.cells_NK.cells	0.0702318513788459	0.0746657159576551	0.00524391146623316	0.086476714694296	0.0763057007566591	0.00659866631388194	0.714769094866929	0.220650162690461	0.467709628778695	-0.000275782105774236	-0.0118871597316481	0.464042740515447	0.0406795261725628	0.445733952297103	0.443372818953097	1.12980149666172	1.11861534322943	0.820113187208049	0.879761049227452	0.880839022637442	0.923329141214517	0.00455137531644225	0.471978562144015	0.597259480672694	0.102818306265994	0.0273314563119129	0.28884733650669	0.542967462415565	0.451953296258808	0.397526534121524	0.422203154824223	4.61798941120999	0.749287273037176	0.972097045583182	0.793160291175071	5.00499689951812	1.001	0.333333333333333	0.597259480672694	TRUE	0.698116793513108	MHNA
102828	MHNA-(LGMA+LAMN+GCA)/3	MHNA	B.cells	NK.cells	CD200	CD200R1	-0.0232	1.01	0.4934	0.973	1	0.0761	1	0.0273314563119129	down	0.28884733650669	CD200_CD200R1	CD200_CD200R1_B.cells_NK.cells	0.0702318513788459	0.0746657159576551	0.00524391146623316	0.086476714694296	0.0763057007566591	0.00659866631388194	0.714769094866929	0.220650162690461	0.467709628778695	-0.000275782105774236	-0.0118871597316481	0.464042740515447	0.0406795261725628	0.445733952297103	0.443372818953097	1.12980149666172	1.11861534322943	0.820113187208049	0.879761049227452	0.880839022637442	0.923329141214517	0.00455137531644225	0.471978562144015	0.597259480672694	0.102818306265994	0.0273314563119129	0.28884733650669	0.542967462415565	0.451953296258808	0.397526534121524	0.422203154824223	4.61798941120999	0.749287273037176	0.972097045583182	0.793160291175071	5.00499689951812	1.001	0.333333333333333	0.597259480672694	TRUE	0.698116793513108	MHNA
102829	LGMA-(LAMN+MHNA+GCA)/3	LGMA	B.cells	C1Qhi.monocytes	SPON2	ITGB2	2.15	0.482	1.316	0.000699	0.0465	0.152	0.947	0.0351707779824665	up	-1.08950994508625	SPON2_ITGB2	SPON2_ITGB2_B.cells_C1Qhi.monocytes	0.054270800740287	1.28694161083589	0.0698433517260587	0.0579491601756689	0.924134555232527	0.0535528213650403	0.35586775780378	0.475378729342036	0.415623243572908	6.78437407214678	3.15552282425432	0.914398911477509	0.981871298223147	0.971026092524412	0.98587321914519	0.39435139061062	0.818156412055227	0.688375853395616	0.792018505210205	0.780362917714696	0.874258893280632	0.0351707779824665	-1.08950994508625	0.311684183013624	0.402585858727768	0.00191610444742055	-1.07439684909934	0.294942596840392	0.0565860935923249	0.075800374937409	0.0883396433269651	4.65781854608038	0.545494928788278	1.001	1.001	9.82659699293663	1.001	0.5	0.311684183013624	TRUE	0.698115009172977	LGMA
102830	LGMA-(LAMN+MHNA+GCA)/3	LGMA	B.cells	C1Qhi.monocytes	SPON2	ITGB2	2.15	0.482	1.316	0.000699	0.0465	0.152	0.947	0.00191610444742055	down	-1.07439684909934	SPON2_ITGB2	SPON2_ITGB2_B.cells_C1Qhi.monocytes	0.054270800740287	1.28694161083589	0.0698433517260587	0.0579491601756689	0.924134555232527	0.0535528213650403	0.35586775780378	0.475378729342036	0.415623243572908	6.78437407214678	3.15552282425432	0.914398911477509	0.981871298223147	0.971026092524412	0.98587321914519	0.39435139061062	0.818156412055227	0.688375853395616	0.792018505210205	0.780362917714696	0.874258893280632	0.0351707779824665	-1.08950994508625	0.311684183013624	0.402585858727768	0.00191610444742055	-1.07439684909934	0.294942596840392	0.0565860935923249	0.075800374937409	0.0883396433269651	4.65781854608038	0.545494928788278	1.001	1.001	9.82659699293663	1.001	0.5	0.311684183013624	TRUE	0.698115009172977	LGMA
102831	MHNA-(LGMA+LAMN+GCA)/3	MHNA	Epithelial	Endothelial	ANGPTL4	ITGB3	-0.36	2.09	0.865	0.758	1	0.0537	0.835	-0.00175228741550661	up	0.319121871751322	ANGPTL4_ITGB3	ANGPTL4_ITGB3_Epithelial_Endothelial	0.086395838996177	0.0536215574679422	0.00463267944572459	0.081438628711356	0.0746633959303643	0.0060804845795019	0.197703809143393	0.243146692749466	0.220425250946429	-0.0433190859724607	-0.120330794367946	0.324315671522331	0.217384344485353	0.331839282855771	0.350088042260285	2.65435374288793	1.27002571430044	0.929257994969457	0.906395975565936	0.942597915918074	0.939116960114984	-0.00175228741550661	0.319121871751322	0.569304042860665	0.0411047069083692	0.00742996012617881	-0.638872715586662	0.37418064957502	0.142360931857028	0.199495497149019	0.250481040417819	5.44744722544536	0.664604221461277	1.001	1.001	4.35353782505539	1.001	0.666666666666667	0.569304042860665	TRUE	0.698114714925237	MHNA
102832	MHNA-(LGMA+LAMN+GCA)/3	MHNA	Epithelial	Endothelial	ANGPTL4	ITGB3	-0.36	2.09	0.865	0.758	1	0.0537	0.835	0.00742996012617881	down	-0.638872715586662	ANGPTL4_ITGB3	ANGPTL4_ITGB3_Epithelial_Endothelial	0.086395838996177	0.0536215574679422	0.00463267944572459	0.081438628711356	0.0746633959303643	0.0060804845795019	0.197703809143393	0.243146692749466	0.220425250946429	-0.0433190859724607	-0.120330794367946	0.324315671522331	0.217384344485353	0.331839282855771	0.350088042260285	2.65435374288793	1.27002571430044	0.929257994969457	0.906395975565936	0.942597915918074	0.939116960114984	-0.00175228741550661	0.319121871751322	0.569304042860665	0.0411047069083692	0.00742996012617881	-0.638872715586662	0.37418064957502	0.142360931857028	0.199495497149019	0.250481040417819	5.44744722544536	0.664604221461277	1.001	1.001	4.35353782505539	1.001	0.666666666666667	0.569304042860665	TRUE	0.698114714925237	MHNA
102833	LGMA-(LAMN+MHNA+GCA)/3	LGMA	Fibroblasts	Epithelial	LAMB1	ITGA6	0.139	0.343	0.241	0.888	1	0.71	1	0.0037739670202107	up	-0.415974396852413	LAMB1_ITGA6	LAMB1_ITGA6_Fibroblasts_Epithelial	0.318522772361725	0.65816808844867	0.209641524212687	0.309985214534858	0.602748570049172	0.186843144797272	0.231631743788032	0.261235324397914	0.246433534092973	0.00717059775677446	0.051587034221399	0.538118296782456	0.111913718584921	0.525492236273411	0.517288298383224	0.0510183863893572	0.148741651280925	0.63600431189364	0.273288717211642	0.612827883578872	0.599218469277758	0.0037739670202107	-0.415974396852413	0.434864798035902	0.0952073876348674	0.000315121853557933	-0.492408651921381	0.400827915036142	0.0316808310947587	0.341871689541842	0.400912665850432	7.32817153975928	0.788136864135197	0.90924482701734	0.923953406380346	8.3649438747	0.971297088914495	1	0.434864798035902	TRUE	0.698111534409842	GCA
102834	LGMA-(LAMN+MHNA+GCA)/3	LGMA	Fibroblasts	Epithelial	LAMB1	ITGA6	0.139	0.343	0.241	0.888	1	0.71	1	0.000315121853557933	down	-0.492408651921381	LAMB1_ITGA6	LAMB1_ITGA6_Fibroblasts_Epithelial	0.318522772361725	0.65816808844867	0.209641524212687	0.309985214534858	0.602748570049172	0.186843144797272	0.231631743788032	0.261235324397914	0.246433534092973	0.00717059775677446	0.051587034221399	0.538118296782456	0.111913718584921	0.525492236273411	0.517288298383224	0.0510183863893572	0.148741651280925	0.63600431189364	0.273288717211642	0.612827883578872	0.599218469277758	0.0037739670202107	-0.415974396852413	0.434864798035902	0.0952073876348674	0.000315121853557933	-0.492408651921381	0.400827915036142	0.0316808310947587	0.341871689541842	0.400912665850432	7.32817153975928	0.788136864135197	0.90924482701734	0.923953406380346	8.3649438747	0.971297088914495	1	0.434864798035902	TRUE	0.698111534409842	GCA
102835	LGMA-(LAMN+MHNA+GCA)/3	LGMA	Fibroblasts	NK.cells	HLA.E	KLRK1	0.162	0.222	0.192	0.722	1	0.405	1	0.0419116500784408	up	0.0996072730476952	HLA.E_KLRK1	HLA.E_KLRK1_Fibroblasts_NK.cells	0.614114603456876	0.496695847792406	0.30502817360571	0.576738821389078	0.402792971888473	0.232306343870762	0.231631743788032	0.260586388381787	0.246109066084909	0.0229169739937185	0.141462802430361	0.547662878181527	0.246338242356331	0.560429005922843	0.582179446134144	0.0871449848463436	0.392544976785331	0.583722601509163	0.547565576715774	0.647547610492274	0.745036830758175	0.0419116500784408	0.0996072730476952	0.529157767960125	0.468579789168164	-0.000414483857897226	-0.169367929388825	0.459601047998984	0.0203309127176489	0.311574973001084	0.447806049502505	8.48756963282572	0.580140894670399	0.855104585178829	0.773359020020909	8.13433145809323	1.001	1	0.529157767960125	TRUE	0.698109007440369	LGMA
102836	LGMA-(LAMN+MHNA+GCA)/3	LGMA	Fibroblasts	NK.cells	HLA.E	KLRK1	0.162	0.222	0.192	0.722	1	0.405	1	-0.000414483857897226	down	-0.169367929388825	HLA.E_KLRK1	HLA.E_KLRK1_Fibroblasts_NK.cells	0.614114603456876	0.496695847792406	0.30502817360571	0.576738821389078	0.402792971888473	0.232306343870762	0.231631743788032	0.260586388381787	0.246109066084909	0.0229169739937185	0.141462802430361	0.547662878181527	0.246338242356331	0.560429005922843	0.582179446134144	0.0871449848463436	0.392544976785331	0.583722601509163	0.547565576715774	0.647547610492274	0.745036830758175	0.0419116500784408	0.0996072730476952	0.529157767960125	0.468579789168164	-0.000414483857897226	-0.169367929388825	0.459601047998984	0.0203309127176489	0.311574973001084	0.447806049502505	8.48756963282572	0.580140894670399	0.855104585178829	0.773359020020909	8.13433145809323	1.001	1	0.529157767960125	TRUE	0.698109007440369	LGMA
102837	MHNA-(LGMA+LAMN+GCA)/3	MHNA	CD8..T.cells	CD4..T.cells	CD47	SIRPG	-0.241	0.117	-0.062	0.289	0.962	0.642	1	0.0158218822044298	up	0.874427480329793	CD47_SIRPG	CD47_SIRPG_CD8..T.cells_CD4..T.cells	0.394407376606774	0.0964237549851689	0.0380302402462749	0.47359173126615	0.127211893374858	0.0602465008210437	0.223068359731449	0.415346021722053	0.319207190726751	-0.129923619895672	-0.539102157243452	0.367676484712662	0.611753641748039	0.26320633904274	0.163738594525372	0.0225184017159442	0.192464971931147	0.532181997844053	0.335092526051024	0.568855551563061	0.6324784405318	0.0158218822044298	0.874427480329793	0.670861988197603	0.213157893934191	0.00378042583134599	0.0878127696413514	0.506391790977382	0.0855879163632185	0.928019927703057	0.916881744120672	7.20669499723989	0.920447480582712	0.647583256768433	0.777403747468079	5.26222819518083	0.900249317745972	1	0.670861988197603	TRUE	0.69810846278786	LAMN
102838	MHNA-(LGMA+LAMN+GCA)/3	MHNA	CD8..T.cells	CD4..T.cells	CD47	SIRPG	-0.241	0.117	-0.062	0.289	0.962	0.642	1	0.00378042583134599	down	0.0878127696413514	CD47_SIRPG	CD47_SIRPG_CD8..T.cells_CD4..T.cells	0.394407376606774	0.0964237549851689	0.0380302402462749	0.47359173126615	0.127211893374858	0.0602465008210437	0.223068359731449	0.415346021722053	0.319207190726751	-0.129923619895672	-0.539102157243452	0.367676484712662	0.611753641748039	0.26320633904274	0.163738594525372	0.0225184017159442	0.192464971931147	0.532181997844053	0.335092526051024	0.568855551563061	0.6324784405318	0.0158218822044298	0.874427480329793	0.670861988197603	0.213157893934191	0.00378042583134599	0.0878127696413514	0.506391790977382	0.0855879163632185	0.928019927703057	0.916881744120672	7.20669499723989	0.920447480582712	0.647583256768433	0.777403747468079	5.26222819518083	0.900249317745972	1	0.670861988197603	TRUE	0.69810846278786	LAMN
102839	LAMN-(LGMA+MHNA+GCA)/3	LAMN	Macrophages	B.cells	IGSF21	CD22	3.03	0.368	1.699	0.0376	1	0.468	1	-0.00150535332976408	up	-1.72440355821383	IGSF21_CD22	IGSF21_CD22_Macrophages_B.cells	0.045470488637132	0.271621442014576	0.0123507596927252	0.0542635658914729	0.305543237250554	0.0165798655872394	0.202118009648158	0.176990542322262	0.18955427598521	4.31718082986919	1.42481215507234	0.955318552905395	0.888686569553386	0.947774931967344	0.926124539779094	0.121349526068722	0.329754146925876	0.64550395256917	0.491690621631333	0.673194394538268	0.715167984189723	-0.00150535332976408	-1.72440355821383	0.19557065946784	0.0435222206433631	0.0151243107550366	0.513914604064036	0.583915576752444	0.262056063393518	0.220634864458206	0.237242353803682	2.72567369586376	0.429501668318272	0.717036962769879	0.729814786292837	6.70662114962287	0.955120112431245	0.5	0.583915576752444	TRUE	0.698108158586119	LAMN
102840	LAMN-(LGMA+MHNA+GCA)/3	LAMN	Macrophages	B.cells	IGSF21	CD22	3.03	0.368	1.699	0.0376	1	0.468	1	0.0151243107550366	down	0.513914604064036	IGSF21_CD22	IGSF21_CD22_Macrophages_B.cells	0.045470488637132	0.271621442014576	0.0123507596927252	0.0542635658914729	0.305543237250554	0.0165798655872394	0.202118009648158	0.176990542322262	0.18955427598521	4.31718082986919	1.42481215507234	0.955318552905395	0.888686569553386	0.947774931967344	0.926124539779094	0.121349526068722	0.329754146925876	0.64550395256917	0.491690621631333	0.673194394538268	0.715167984189723	-0.00150535332976408	-1.72440355821383	0.19557065946784	0.0435222206433631	0.0151243107550366	0.513914604064036	0.583915576752444	0.262056063393518	0.220634864458206	0.237242353803682	2.72567369586376	0.429501668318272	0.717036962769879	0.729814786292837	6.70662114962287	0.955120112431245	0.5	0.583915576752444	TRUE	0.698108158586119	LAMN
102841	GCA-(LGMA+LAMN+MHNA)/3	GCA	CD8..T.cells	iCAFs	RTN4	NGFR	0.301	0.552	0.4265	0.169	1	0.415	0.865	-0.000638349485190232	up	0.17648928006096	RTN4_NGFR	RTN4_NGFR_CD8..T.cells_iCAFs	0.421513125708411	0.128098077840726	0.053995021187884	0.441353383458647	0.178306878306878	0.0786963440346899	0.299850372260767	0.154589017934036	0.227219695097401	0.232406101911284	0.772113295386326	0.604029934368497	0.725388186329438	0.707259484552585	0.836721626380663	0.210837450614925	0.381951903287907	0.711799317283507	0.538604922745239	0.722107438016529	0.74054527488322	-0.000638349485190232	0.17648928006096	0.543218455525725	0.0520102902277916	0.0512890584843332	0.741419598504725	0.625307204356378	0.824643401200443	0.194279775172967	0.318548378831789	7.46139196108532	0.266729241276996	1.001	1.001	5.50995077840339	1.001	1	0.625307204356378	TRUE	0.698106276743876	GCA
102842	GCA-(LGMA+LAMN+MHNA)/3	GCA	CD8..T.cells	iCAFs	RTN4	NGFR	0.301	0.552	0.4265	0.169	1	0.415	0.865	0.0512890584843332	down	0.741419598504725	RTN4_NGFR	RTN4_NGFR_CD8..T.cells_iCAFs	0.421513125708411	0.128098077840726	0.053995021187884	0.441353383458647	0.178306878306878	0.0786963440346899	0.299850372260767	0.154589017934036	0.227219695097401	0.232406101911284	0.772113295386326	0.604029934368497	0.725388186329438	0.707259484552585	0.836721626380663	0.210837450614925	0.381951903287907	0.711799317283507	0.538604922745239	0.722107438016529	0.74054527488322	-0.000638349485190232	0.17648928006096	0.543218455525725	0.0520102902277916	0.0512890584843332	0.741419598504725	0.625307204356378	0.824643401200443	0.194279775172967	0.318548378831789	7.46139196108532	0.266729241276996	1.001	1.001	5.50995077840339	1.001	1	0.625307204356378	TRUE	0.698106276743876	GCA
102843	LGMA-(LAMN+MHNA+GCA)/3	LGMA	C1Qhi.monocytes	Macrophages	FURIN	INSR	0.588	0.2	0.394	0.285	0.988	0.657	1	0.0272476335719896	up	-2.4223543368633	FURIN_INSR	FURIN_INSR_C1Qhi.monocytes_Macrophages	0.0848098903578646	0.232834920255606	0.0197467040583601	0.11772075644382	0.234624662814925	0.0276201927869492	0.475378729342036	1.001	0.738189364671018	0.320551222314996	0.54515513999149	0.69921562349928	0.615975668320794	0.735753161517528	0.777373139106771	0.0364869260880438	0.182434630440219	0.573841178584262	0.322718289615523	0.592705713259073	0.625291951131872	0.0272476335719896	-2.4223543368633	0.0679248263789077	0.325017343311714	0.00067194494574581	-0.0995325914485427	0.472306695664985	0.0372316552012792	0.727782496630437	0.756862024388864	5.18768171166647	0.83156908087545	0.220397970962588	0.376724040076944	6.86926472572721	0.697835213331521	1	0.472306695664985	TRUE	0.698103988369645	LGMA
102844	LGMA-(LAMN+MHNA+GCA)/3	LGMA	C1Qhi.monocytes	Macrophages	FURIN	INSR	0.588	0.2	0.394	0.285	0.988	0.657	1	0.00067194494574581	down	-0.0995325914485427	FURIN_INSR	FURIN_INSR_C1Qhi.monocytes_Macrophages	0.0848098903578646	0.232834920255606	0.0197467040583601	0.11772075644382	0.234624662814925	0.0276201927869492	0.475378729342036	1.001	0.738189364671018	0.320551222314996	0.54515513999149	0.69921562349928	0.615975668320794	0.735753161517528	0.777373139106771	0.0364869260880438	0.182434630440219	0.573841178584262	0.322718289615523	0.592705713259073	0.625291951131872	0.0272476335719896	-2.4223543368633	0.0679248263789077	0.325017343311714	0.00067194494574581	-0.0995325914485427	0.472306695664985	0.0372316552012792	0.727782496630437	0.756862024388864	5.18768171166647	0.83156908087545	0.220397970962588	0.376724040076944	6.86926472572721	0.697835213331521	1	0.472306695664985	TRUE	0.698103988369645	LGMA
102845	LGMA-(LAMN+MHNA+GCA)/3	LGMA	CD4..T.cells	C1Qhi.monocytes	C3	CD46	1.72	0.515	1.1175	0.0191	0.784	0.19	0.96	0.0484541433945177	up	0.579081266917756	C3_CD46	C3_CD46_CD4..T.cells_C1Qhi.monocytes	0.0891026220958371	0.228955102123495	0.0204004999414235	0.0932995553707935	0.308446714200405	0.02877794129048	0.225262262027145	0.475378729342036	0.350320495684591	2.95662260833391	1.71896663275227	0.881042900592284	0.921862493997119	0.923443252761325	0.946294221226189	0.371441895509293	0.721246399047171	0.700390765361121	0.753570786920589	0.774164570607258	0.854698167445203	0.0484541433945177	0.579081266917756	0.616847128391027	0.532631568027132	0.0105907362105789	-0.250131794900182	0.444907094341752	0.191530709454728	0.0483138403157727	0.110642638740863	4.76891577515585	0.416910679349699	0.396620014076114	0.608171138801472	6.63210174323505	0.739596091093571	0.75	0.616847128391027	TRUE	0.698103077481217	LGMA
102846	LGMA-(LAMN+MHNA+GCA)/3	LGMA	CD4..T.cells	C1Qhi.monocytes	C3	CD46	1.72	0.515	1.1175	0.0191	0.784	0.19	0.96	0.0105907362105789	down	-0.250131794900182	C3_CD46	C3_CD46_CD4..T.cells_C1Qhi.monocytes	0.0891026220958371	0.228955102123495	0.0204004999414235	0.0932995553707935	0.308446714200405	0.02877794129048	0.225262262027145	0.475378729342036	0.350320495684591	2.95662260833391	1.71896663275227	0.881042900592284	0.921862493997119	0.923443252761325	0.946294221226189	0.371441895509293	0.721246399047171	0.700390765361121	0.753570786920589	0.774164570607258	0.854698167445203	0.0484541433945177	0.579081266917756	0.616847128391027	0.532631568027132	0.0105907362105789	-0.250131794900182	0.444907094341752	0.191530709454728	0.0483138403157727	0.110642638740863	4.76891577515585	0.416910679349699	0.396620014076114	0.608171138801472	6.63210174323505	0.739596091093571	0.75	0.616847128391027	TRUE	0.698103077481217	LGMA
102847	LGMA-(LAMN+MHNA+GCA)/3	LGMA	Macrophages	B.cells	COL1A1	ITGB1	1.32	0.895	1.1075	0.000925	0.11	0.0118	0.179	0.105760032564611	up	0.710207862151704	COL1A1_ITGB1	COL1A1_ITGB1_Macrophages_B.cells	0.814280098561155	0.260869234040461	0.21242062560604	0.355276815017587	0.258019005981636	0.0916681706591594	1.001	0.35586775780378	0.67843387890189	4.00469291278448	3.03385826726097	0.836881703217544	0.979550184088362	0.942972626860893	0.984192412357932	1.72566560346102	1.92811799269387	0.798216852317643	0.966874775422206	0.91398670499461	0.976778656126482	0.105760032564611	0.710207862151704	0.640828423348732	1.001	0.000187863578238134	-0.713786264079601	0.360551086367706	0.029701171375798	0.220960109801574	0.333031988339272	8.17305152533086	0.499418659001476	0.0736035345399789	0.103502636424779	7.098946920882	0.526284549713751	0.75	0.640828423348732	TRUE	0.698102989831593	LGMA
102848	LGMA-(LAMN+MHNA+GCA)/3	LGMA	Macrophages	B.cells	COL1A1	ITGB1	1.32	0.895	1.1075	0.000925	0.11	0.0118	0.179	0.000187863578238134	down	-0.713786264079601	COL1A1_ITGB1	COL1A1_ITGB1_Macrophages_B.cells	0.814280098561155	0.260869234040461	0.21242062560604	0.355276815017587	0.258019005981636	0.0916681706591594	1.001	0.35586775780378	0.67843387890189	4.00469291278448	3.03385826726097	0.836881703217544	0.979550184088362	0.942972626860893	0.984192412357932	1.72566560346102	1.92811799269387	0.798216852317643	0.966874775422206	0.91398670499461	0.976778656126482	0.105760032564611	0.710207862151704	0.640828423348732	1.001	0.000187863578238134	-0.713786264079601	0.360551086367706	0.029701171375798	0.220960109801574	0.333031988339272	8.17305152533086	0.499418659001476	0.0736035345399789	0.103502636424779	7.098946920882	0.526284549713751	0.75	0.640828423348732	TRUE	0.698102989831593	LGMA
102849	LAMN-(LGMA+MHNA+GCA)/3	LAMN	CD4..T.cells	CD4..T.cells	NECTIN3	CADM1	0.277	0.622	0.4495	0.278	1	0.247	1	0.000557118075660917	up	-0.712036263659811	NECTIN3_CADM1	NECTIN3_CADM1_CD4..T.cells_CD4..T.cells	0.0628485007118716	0.100788862698198	0.0063344289090364	0.0790334302325581	0.0892305595930233	0.00705219720620733	0.372192634222999	0.372192634222999	0.372192634222999	0.153999591530693	0.555955204081924	0.594305266527933	0.621478309588603	0.672562830158476	0.780354570193693	0.377742495072488	0.607303046740334	0.733426158821416	0.69699964067553	0.776095939633489	0.823212360761768	0.000557118075660917	-0.712036263659811	0.380719054825155	0.063714058216755	0.00317009151622731	-0.349703792635252	0.426791241280319	0.0760934119335174	0.343936836881556	0.339240841214152	4.61246799221498	0.707621983077277	0.232615255541948	0.269924224471651	5.84644659930914	0.739488169188884	1	0.426791241280319	TRUE	0.698100103945252	LAMN
102850	LAMN-(LGMA+MHNA+GCA)/3	LAMN	CD4..T.cells	CD4..T.cells	NECTIN3	CADM1	0.277	0.622	0.4495	0.278	1	0.247	1	0.00317009151622731	down	-0.349703792635252	NECTIN3_CADM1	NECTIN3_CADM1_CD4..T.cells_CD4..T.cells	0.0628485007118716	0.100788862698198	0.0063344289090364	0.0790334302325581	0.0892305595930233	0.00705219720620733	0.372192634222999	0.372192634222999	0.372192634222999	0.153999591530693	0.555955204081924	0.594305266527933	0.621478309588603	0.672562830158476	0.780354570193693	0.377742495072488	0.607303046740334	0.733426158821416	0.69699964067553	0.776095939633489	0.823212360761768	0.000557118075660917	-0.712036263659811	0.380719054825155	0.063714058216755	0.00317009151622731	-0.349703792635252	0.426791241280319	0.0760934119335174	0.343936836881556	0.339240841214152	4.61246799221498	0.707621983077277	0.232615255541948	0.269924224471651	5.84644659930914	0.739488169188884	1	0.426791241280319	TRUE	0.698100103945252	LAMN
102851	LAMN-(LGMA+MHNA+GCA)/3	LAMN	iCAFs	CD4..T.cells	LAMA1	RPSA	-0.0527	0.109	0.02815	0.928	1	0.727	1	0.00136291654211112	up	-0.0723675649351289	LAMA1_RPSA	LAMA1_RPSA_iCAFs_CD4..T.cells	0.0719655339154769	2.06976723865159	0.148951904410324	0.0957719830654528	0.985775496608527	0.0944096741675302	0.900388818556685	0.372192634222999	0.636290726389842	-0.00171022165326597	-0.0324520237811379	0.451176564751081	0.0774171602369137	0.430566672002561	0.423523291179766	0.0150927492163649	0.138465589140962	0.527937477542221	0.257366151634926	0.550754581386992	0.590729428674093	0.00136291654211112	-0.0723675649351289	0.497705877459869	0.0716029199525608	0.00316366595060556	-0.354105044201851	0.425990489779088	0.0759934543205375	0.810933393599149	0.760009253545935	5.0063422870291	0.880986477434533	1.001	0.970665790233874	10.8643731223353	0.964170047776116	1	0.497705877459869	TRUE	0.698099233408018	LAMN
102852	LAMN-(LGMA+MHNA+GCA)/3	LAMN	iCAFs	CD4..T.cells	LAMA1	RPSA	-0.0527	0.109	0.02815	0.928	1	0.727	1	0.00316366595060556	down	-0.354105044201851	LAMA1_RPSA	LAMA1_RPSA_iCAFs_CD4..T.cells	0.0719655339154769	2.06976723865159	0.148951904410324	0.0957719830654528	0.985775496608527	0.0944096741675302	0.900388818556685	0.372192634222999	0.636290726389842	-0.00171022165326597	-0.0324520237811379	0.451176564751081	0.0774171602369137	0.430566672002561	0.423523291179766	0.0150927492163649	0.138465589140962	0.527937477542221	0.257366151634926	0.550754581386992	0.590729428674093	0.00136291654211112	-0.0723675649351289	0.497705877459869	0.0716029199525608	0.00316366595060556	-0.354105044201851	0.425990489779088	0.0759934543205375	0.810933393599149	0.760009253545935	5.0063422870291	0.880986477434533	1.001	0.970665790233874	10.8643731223353	0.964170047776116	1	0.497705877459869	TRUE	0.698099233408018	LAMN
102853	LAMN-(LGMA+MHNA+GCA)/3	LAMN	CD8..T.cells	iCAFs	ALCAM	ALCAM	0.238	1.28	0.759	0.498	1	0.0694	1	0.00169420046497629	up	-2.69160870009009	ALCAM_ALCAM	ALCAM_ALCAM_CD8..T.cells_iCAFs	0.138437714869874	0.742441651753881	0.102781925693022	0.14764430932142	0.59392679180248	0.0876899109631643	0.523461688274655	0.900388818556685	0.71192525341567	0.0720594164231872	0.302770657240282	0.579057947814951	0.431927325116056	0.619777493196734	0.678385625100048	1.48305987781779	1.15864052954515	0.859818541142652	0.887172116421128	0.901769673014732	0.927820697089472	0.00169420046497629	-2.69160870009009	0.0186818158998335	0.074846228511203	0.00277838761044208	-0.887902964865469	0.328872776815548	0.0699999736711023	0.11771012835265	0.168912578980814	5.94997665222764	0.487127696725084	0.788009645002372	0.862215942215991	9.13162853943823	1.001	1	0.328872776815548	TRUE	0.698098523475308	LAMN
102854	LAMN-(LGMA+MHNA+GCA)/3	LAMN	CD8..T.cells	iCAFs	ALCAM	ALCAM	0.238	1.28	0.759	0.498	1	0.0694	1	0.00277838761044208	down	-0.887902964865469	ALCAM_ALCAM	ALCAM_ALCAM_CD8..T.cells_iCAFs	0.138437714869874	0.742441651753881	0.102781925693022	0.14764430932142	0.59392679180248	0.0876899109631643	0.523461688274655	0.900388818556685	0.71192525341567	0.0720594164231872	0.302770657240282	0.579057947814951	0.431927325116056	0.619777493196734	0.678385625100048	1.48305987781779	1.15864052954515	0.859818541142652	0.887172116421128	0.901769673014732	0.927820697089472	0.00169420046497629	-2.69160870009009	0.0186818158998335	0.074846228511203	0.00277838761044208	-0.887902964865469	0.328872776815548	0.0699999736711023	0.11771012835265	0.168912578980814	5.94997665222764	0.487127696725084	0.788009645002372	0.862215942215991	9.13162853943823	1.001	1	0.328872776815548	TRUE	0.698098523475308	LAMN
102855	LGMA-(LAMN+MHNA+GCA)/3	LGMA	C1Qhi.monocytes	Tregs	ENG	ACVR2A	0.336	-0.0636	0.1362	0.362	0.989	0.862	1	0.0173014747020993	up	0.618364390099133	ENG_ACVR2A	ENG_ACVR2A_C1Qhi.monocytes_Tregs	0.320296012123985	0.259939055366756	0.0832574428292475	0.404182657336732	0.231364876783478	0.0935136707127318	0.475378729342036	0.204322685818432	0.339850707580234	0.148273920300856	0.441291429466834	0.616976148551305	0.548763406435089	0.669441331839283	0.741615975668321	-0.00410173789354827	-0.0644927341752872	0.443563600431189	0.134993711821775	0.416277398490837	0.394134028027309	0.0173014747020993	0.618364390099133	0.624031484563714	0.22764327846324	0.00178537986636147	-0.275555634730863	0.440281551447097	0.0545525112044578	0.322443521570052	0.578677547585042	7.17916216823068	0.763324585199931	0.644071365676127	0.615047822096542	6.63557759623965	0.854040042309896	1	0.624031484563714	TRUE	0.698098361529564	LAMN
102856	LGMA-(LAMN+MHNA+GCA)/3	LGMA	C1Qhi.monocytes	Tregs	ENG	ACVR2A	0.336	-0.0636	0.1362	0.362	0.989	0.862	1	0.00178537986636147	down	-0.275555634730863	ENG_ACVR2A	ENG_ACVR2A_C1Qhi.monocytes_Tregs	0.320296012123985	0.259939055366756	0.0832574428292475	0.404182657336732	0.231364876783478	0.0935136707127318	0.475378729342036	0.204322685818432	0.339850707580234	0.148273920300856	0.441291429466834	0.616976148551305	0.548763406435089	0.669441331839283	0.741615975668321	-0.00410173789354827	-0.0644927341752872	0.443563600431189	0.134993711821775	0.416277398490837	0.394134028027309	0.0173014747020993	0.618364390099133	0.624031484563714	0.22764327846324	0.00178537986636147	-0.275555634730863	0.440281551447097	0.0545525112044578	0.322443521570052	0.578677547585042	7.17916216823068	0.763324585199931	0.644071365676127	0.615047822096542	6.63557759623965	0.854040042309896	1	0.624031484563714	TRUE	0.698098361529564	LAMN
102857	MHNA-(LGMA+LAMN+GCA)/3	MHNA	Macrophages	CD8..T.cells	BMP6	ACVR1	2.2	0.524	1.362	0.14	0.799	0.216	0.953	0.00945369238707456	up	0.0136253410167107	BMP6_ACVR1	BMP6_ACVR1_Macrophages_CD8..T.cells	0.109892509224667	0.0361921192662515	0.0039772428003268	0.10966810966811	0.0480402556779546	0.00526848402817395	0.0345408446629282	0.223068359731449	0.128804602197189	1.87851832150788	0.853871964321762	0.91728029454138	0.756162958219946	0.890587481991356	0.852149031535137	0.348746234396912	0.665546248849069	0.702906036651096	0.727789256198347	0.768145885734819	0.84048239310097	0.00945369238707456	0.0136253410167107	0.513432826201441	0.150812566823064	0.0159692569444279	0.354759780219759	0.55495938958773	0.27520024542509	0.930609605030032	0.879071517130652	4.07050575751439	0.701866316000959	0.225746079904718	0.213140381381622	3.58605129769212	0.592972422514535	0.666666666666667	0.55495938958773	TRUE	0.698098243518336	MHNA
102858	MHNA-(LGMA+LAMN+GCA)/3	MHNA	Macrophages	CD8..T.cells	BMP6	ACVR1	2.2	0.524	1.362	0.14	0.799	0.216	0.953	0.0159692569444279	down	0.354759780219759	BMP6_ACVR1	BMP6_ACVR1_Macrophages_CD8..T.cells	0.109892509224667	0.0361921192662515	0.0039772428003268	0.10966810966811	0.0480402556779546	0.00526848402817395	0.0345408446629282	0.223068359731449	0.128804602197189	1.87851832150788	0.853871964321762	0.91728029454138	0.756162958219946	0.890587481991356	0.852149031535137	0.348746234396912	0.665546248849069	0.702906036651096	0.727789256198347	0.768145885734819	0.84048239310097	0.00945369238707456	0.0136253410167107	0.513432826201441	0.150812566823064	0.0159692569444279	0.354759780219759	0.55495938958773	0.27520024542509	0.930609605030032	0.879071517130652	4.07050575751439	0.701866316000959	0.225746079904718	0.213140381381622	3.58605129769212	0.592972422514535	0.666666666666667	0.55495938958773	TRUE	0.698098243518336	MHNA
102859	LAMN-(LGMA+MHNA+GCA)/3	LAMN	B.cells	Fibroblasts	COL1A2	ITGB1	0.651	0.66	0.6555	0.391	1	0.275	1	0.0123428010640164	up	-0.607201979840098	COL1A2_ITGB1	COL1A2_ITGB1_B.cells_Fibroblasts	0.217460464101971	1.16432556776557	0.253194778332091	0.189541759053954	0.797616446338177	0.151181624289302	0.176990542322262	0.20634857114243	0.191669556732346	0.265492930935291	0.407823242604133	0.715923643348807	0.522290699535777	0.718865055226509	0.72836961741636	0.370040422072027	0.560667306169737	0.743891484010061	0.671936758893281	0.77398490837226	0.809670319798778	0.0123428010640164	-0.607201979840098	0.399891838786142	0.179097280484181	-9.1771949570333e-05	-0.606832450528783	0.380009966521962	0.025351095209815	0.0601612486231817	0.172498161852929	7.30325227764219	0.439694356919876	1.001	0.923416099713445	9.72982925103523	1.001	1	0.399891838786142	TRUE	0.69809340508964	LGMA
102860	LAMN-(LGMA+MHNA+GCA)/3	LAMN	B.cells	Fibroblasts	COL1A2	ITGB1	0.651	0.66	0.6555	0.391	1	0.275	1	-9.1771949570333e-05	down	-0.606832450528783	COL1A2_ITGB1	COL1A2_ITGB1_B.cells_Fibroblasts	0.217460464101971	1.16432556776557	0.253194778332091	0.189541759053954	0.797616446338177	0.151181624289302	0.176990542322262	0.20634857114243	0.191669556732346	0.265492930935291	0.407823242604133	0.715923643348807	0.522290699535777	0.718865055226509	0.72836961741636	0.370040422072027	0.560667306169737	0.743891484010061	0.671936758893281	0.77398490837226	0.809670319798778	0.0123428010640164	-0.607201979840098	0.399891838786142	0.179097280484181	-9.1771949570333e-05	-0.606832450528783	0.380009966521962	0.025351095209815	0.0601612486231817	0.172498161852929	7.30325227764219	0.439694356919876	1.001	0.923416099713445	9.72982925103523	1.001	1	0.399891838786142	TRUE	0.69809340508964	LGMA
102861	LAMN-(LGMA+MHNA+GCA)/3	LAMN	Fibroblasts	SPP1..macrophages	SEMA3B	NRP2	0.795	1.43	1.1125	0.225	1	0.208	0.897	0.00921333148370048	up	-0.0283138538007952	SEMA3B_NRP2	SEMA3B_NRP2_Fibroblasts_SPP1..macrophages	0.119027010326952	0.130993119677942	0.015591719408666	0.135192468771623	0.114285714285714	0.0154505678596141	0.20634857114243	0.117858340400099	0.162103455771265	0.515014898101467	0.647817481888638	0.7509804706259	0.670001600768369	0.778373619337282	0.806967344325276	0.975169431003251	0.681936665037238	0.876931369026231	0.735627021200144	0.86696011498383	0.845176068990298	0.00921333148370048	-0.0283138538007952	0.505762710162716	0.148459405316361	0.0109618325505476	0.436151763316916	0.569767621216163	0.197303571567182	0.452886407001374	0.405562096035244	5.58082005139255	0.858415197199582	0.396289253631773	0.323995487406898	3.72676197201007	0.521293961696407	0.5	0.569767621216163	TRUE	0.698091710290183	LGMA
102862	LAMN-(LGMA+MHNA+GCA)/3	LAMN	Fibroblasts	SPP1..macrophages	SEMA3B	NRP2	0.795	1.43	1.1125	0.225	1	0.208	0.897	0.0109618325505476	down	0.436151763316916	SEMA3B_NRP2	SEMA3B_NRP2_Fibroblasts_SPP1..macrophages	0.119027010326952	0.130993119677942	0.015591719408666	0.135192468771623	0.114285714285714	0.0154505678596141	0.20634857114243	0.117858340400099	0.162103455771265	0.515014898101467	0.647817481888638	0.7509804706259	0.670001600768369	0.778373619337282	0.806967344325276	0.975169431003251	0.681936665037238	0.876931369026231	0.735627021200144	0.86696011498383	0.845176068990298	0.00921333148370048	-0.0283138538007952	0.505762710162716	0.148459405316361	0.0109618325505476	0.436151763316916	0.569767621216163	0.197303571567182	0.452886407001374	0.405562096035244	5.58082005139255	0.858415197199582	0.396289253631773	0.323995487406898	3.72676197201007	0.521293961696407	0.5	0.569767621216163	TRUE	0.698091710290183	LGMA
102863	LAMN-(LGMA+MHNA+GCA)/3	LAMN	iCAFs	Fibroblasts	ADAM10	TSPAN14	0.11	0.551	0.3305	0.843	1	0.413	1	0.0135278707499755	up	-0.341128849082525	ADAM10_TSPAN14	ADAM10_TSPAN14_iCAFs_Fibroblasts	0.265529510890136	0.0567977273926674	0.0150814727742463	0.319522498220374	0.0609636184857424	0.0194792476791182	0.900388818556685	0.20634857114243	0.553368694849558	0.00815896679127835	0.0741724253752577	0.525752361133344	0.147730910837202	0.5282135425004	0.533396030094445	0.211611521537323	0.384049948343599	0.711282788357887	0.540828242903342	0.722511678045275	0.741466043837585	0.0135278707499755	-0.341128849082525	0.44855304452883	0.190699252055325	0.00404540224828621	1.12619856124254	0.695312821484153	0.0897099519461533	0.451950591602833	0.497583548688881	7.00543289934034	0.786756238272476	0.149166150267568	0.144284190171677	4.94425320741937	0.601477099281852	1	0.695312821484153	TRUE	0.698089958318202	LAMN
102864	LAMN-(LGMA+MHNA+GCA)/3	LAMN	iCAFs	Fibroblasts	ADAM10	TSPAN14	0.11	0.551	0.3305	0.843	1	0.413	1	0.00404540224828621	down	1.12619856124254	ADAM10_TSPAN14	ADAM10_TSPAN14_iCAFs_Fibroblasts	0.265529510890136	0.0567977273926674	0.0150814727742463	0.319522498220374	0.0609636184857424	0.0194792476791182	0.900388818556685	0.20634857114243	0.553368694849558	0.00815896679127835	0.0741724253752577	0.525752361133344	0.147730910837202	0.5282135425004	0.533396030094445	0.211611521537323	0.384049948343599	0.711282788357887	0.540828242903342	0.722511678045275	0.741466043837585	0.0135278707499755	-0.341128849082525	0.44855304452883	0.190699252055325	0.00404540224828621	1.12619856124254	0.695312821484153	0.0897099519461533	0.451950591602833	0.497583548688881	7.00543289934034	0.786756238272476	0.149166150267568	0.144284190171677	4.94425320741937	0.601477099281852	1	0.695312821484153	TRUE	0.698089958318202	LAMN
102865	LGMA-(LAMN+MHNA+GCA)/3	LGMA	Macrophages	SPP1..macrophages	FN1	ITGA4	0.364	0.668	0.516	0.362	1	0.505	0.892	0.0642161410684646	up	1.10214882157423	FN1_ITGA4	FN1_ITGA4_Macrophages_SPP1..macrophages	0.561738215525997	0.111666270039191	0.0627272112662596	0.325954170687658	0.138175518826315	0.0450388866483684	1.001	0.434443253362701	0.71772162668135	0.160630080325928	0.441291429466834	0.627601248599328	0.548763406435089	0.675964462942212	0.741615975668321	0.198201359416734	0.296708621881339	0.745688106360043	0.455937836866691	0.716852317642832	0.695405138339921	0.0642161410684646	1.10214882157423	0.712509166199927	0.686943378618725	0.00826219748568616	-0.265318402703961	0.442144085044631	0.155307412336122	0.314899321956203	0.368236997672684	8.54358987934796	0.698037832960158	0.137300618074093	0.222522027587182	5.84633952522483	0.648790887616628	0.75	0.712509166199927	TRUE	0.698089658411003	LGMA
102866	LGMA-(LAMN+MHNA+GCA)/3	LGMA	Macrophages	SPP1..macrophages	FN1	ITGA4	0.364	0.668	0.516	0.362	1	0.505	0.892	0.00826219748568616	down	-0.265318402703961	FN1_ITGA4	FN1_ITGA4_Macrophages_SPP1..macrophages	0.561738215525997	0.111666270039191	0.0627272112662596	0.325954170687658	0.138175518826315	0.0450388866483684	1.001	0.434443253362701	0.71772162668135	0.160630080325928	0.441291429466834	0.627601248599328	0.548763406435089	0.675964462942212	0.741615975668321	0.198201359416734	0.296708621881339	0.745688106360043	0.455937836866691	0.716852317642832	0.695405138339921	0.0642161410684646	1.10214882157423	0.712509166199927	0.686943378618725	0.00826219748568616	-0.265318402703961	0.442144085044631	0.155307412336122	0.314899321956203	0.368236997672684	8.54358987934796	0.698037832960158	0.137300618074093	0.222522027587182	5.84633952522483	0.648790887616628	0.75	0.712509166199927	TRUE	0.698089658411003	LGMA
102867	LAMN-(LGMA+MHNA+GCA)/3	LAMN	Endothelial	Tregs	BMP6	BMPR1A	-0.74	0.556	-0.092	0.179	0.947	0.309	1	0.00545093834322203	up	0.498692024741005	BMP6_BMPR1A	BMP6_BMPR1A_Endothelial_Tregs	0.0872599678140612	0.167993533977395	0.0146591103678379	0.106873997284956	0.164166666666667	0.0175451478876136	0.060706862958961	0.223854363600918	0.142280613279939	-0.552888757074879	-0.747146969020107	0.226328637746118	0.715583480070434	0.159716663998719	0.11555546662398	0.283583085439792	0.510041520575165	0.712697628458498	0.638676787639238	0.748068630973769	0.792018505210205	0.00545093834322203	0.498692024741005	0.6021450145702	0.111625134072668	0.00648784968991636	1.33200913140357	0.73275742571362	0.127705239904623	0.739154991517425	0.856700104814584	5.20995191543677	0.89805801269866	0.354861719398027	0.283068181818182	6.21040166040964	0.785376065249528	1	0.73275742571362	TRUE	0.698089385942038	LGMA
102868	LAMN-(LGMA+MHNA+GCA)/3	LAMN	Endothelial	Tregs	BMP6	BMPR1A	-0.74	0.556	-0.092	0.179	0.947	0.309	1	0.00648784968991636	down	1.33200913140357	BMP6_BMPR1A	BMP6_BMPR1A_Endothelial_Tregs	0.0872599678140612	0.167993533977395	0.0146591103678379	0.106873997284956	0.164166666666667	0.0175451478876136	0.060706862958961	0.223854363600918	0.142280613279939	-0.552888757074879	-0.747146969020107	0.226328637746118	0.715583480070434	0.159716663998719	0.11555546662398	0.283583085439792	0.510041520575165	0.712697628458498	0.638676787639238	0.748068630973769	0.792018505210205	0.00545093834322203	0.498692024741005	0.6021450145702	0.111625134072668	0.00648784968991636	1.33200913140357	0.73275742571362	0.127705239904623	0.739154991517425	0.856700104814584	5.20995191543677	0.89805801269866	0.354861719398027	0.283068181818182	6.21040166040964	0.785376065249528	1	0.73275742571362	TRUE	0.698089385942038	LGMA
102869	GCA-(LGMA+LAMN+MHNA)/3	GCA	C1Qhi.monocytes	NK.cells	LYZ	ITGAL	-0.424	0.204	-0.11	0.352	0.798	0.446	1	0.00473321980349406	up	0.191927864096118	LYZ_ITGAL	LYZ_ITGAL_C1Qhi.monocytes_NK.cells	1.68479376493195	0.38237736981622	0.644227008517448	0.938003220611916	0.357895467894277	0.335707101527241	0.0295087282581602	0.397778729953697	0.213643729105928	-0.192265910685272	-0.453457336521869	0.303965903633744	0.557627661277413	0.236713622538819	0.188590523451257	0.0715356888227231	0.350665141287858	0.575839920948617	0.51147592526051	0.635061085159899	0.72554347826087	0.00473321980349406	0.191927864096118	0.546041965408033	0.10459858517629	0.00513271793738439	0.0983512531497197	0.508309133433802	0.106624491028916	0.794378647009463	1.001	10.5620350804142	0.895476913921071	1.001	0.931719141357452	7.60690889781547	1.001	1	0.546041965408033	TRUE	0.698088871359336	MHNA
102870	GCA-(LGMA+LAMN+MHNA)/3	GCA	C1Qhi.monocytes	NK.cells	LYZ	ITGAL	-0.424	0.204	-0.11	0.352	0.798	0.446	1	0.00513271793738439	down	0.0983512531497197	LYZ_ITGAL	LYZ_ITGAL_C1Qhi.monocytes_NK.cells	1.68479376493195	0.38237736981622	0.644227008517448	0.938003220611916	0.357895467894277	0.335707101527241	0.0295087282581602	0.397778729953697	0.213643729105928	-0.192265910685272	-0.453457336521869	0.303965903633744	0.557627661277413	0.236713622538819	0.188590523451257	0.0715356888227231	0.350665141287858	0.575839920948617	0.51147592526051	0.635061085159899	0.72554347826087	0.00473321980349406	0.191927864096118	0.546041965408033	0.10459858517629	0.00513271793738439	0.0983512531497197	0.508309133433802	0.106624491028916	0.794378647009463	1.001	10.5620350804142	0.895476913921071	1.001	0.931719141357452	7.60690889781547	1.001	1	0.546041965408033	TRUE	0.698088871359336	MHNA
102871	MHNA-(LGMA+LAMN+GCA)/3	MHNA	Fibroblasts	iCAFs	TNF	LTBR	0.537	1.32	0.9285	0.578	1	0.101	0.721	0.0545404974770824	up	3.63090473199992	TNF_LTBR	TNF_LTBR_Fibroblasts_iCAFs	0.0173750134303295	0.0898524122948077	0.00156118687036979	0.0113032661619931	NA	NA	0.310731215249496	0.001	0.155865607624748	0.127844750768176	0.238072161579471	0.683948295181687	0.365655514647031	0.657955818793021	0.644329278053466	1.31429578660691	0.995678626217357	0.864804168163852	0.850386273805246	0.892606899029824	0.907181997844053	0.0545404974770824	3.63090473199992	1.001	0.592217690155198	1.82651730284422e-05	0.235273255533714	0.533220342734487	0.0270628586189271	0.0488999677181985	0.0378517001910833	2.82627738443011	0.359513174023624	0.584884228094551	NA	5.51103412922525	0.928841200960514	0	1.001	TRUE	0.698088408110121	MHNA
102872	MHNA-(LGMA+LAMN+GCA)/3	MHNA	Fibroblasts	iCAFs	TNF	LTBR	0.537	1.32	0.9285	0.578	1	0.101	0.721	1.82651730284422e-05	down	0.235273255533714	TNF_LTBR	TNF_LTBR_Fibroblasts_iCAFs	0.0173750134303295	0.0898524122948077	0.00156118687036979	0.0113032661619931	NA	NA	0.310731215249496	0.001	0.155865607624748	0.127844750768176	0.238072161579471	0.683948295181687	0.365655514647031	0.657955818793021	0.644329278053466	1.31429578660691	0.995678626217357	0.864804168163852	0.850386273805246	0.892606899029824	0.907181997844053	0.0545404974770824	3.63090473199992	1.001	0.592217690155198	1.82651730284422e-05	0.235273255533714	0.533220342734487	0.0270628586189271	0.0488999677181985	0.0378517001910833	2.82627738443011	0.359513174023624	0.584884228094551	NA	5.51103412922525	0.928841200960514	0	1.001	TRUE	0.698088408110121	MHNA
102873	LAMN-(LGMA+MHNA+GCA)/3	LAMN	Macrophages	Macrophages	IL1B	IL1R1	-1.64	0.56	-0.54	0.002	0.309	0.322	1	0.0146038471646112	up	0.901779962922705	IL1B_IL1R1	IL1B_IL1R1_Macrophages_Macrophages	0.370876525268096	0.309608218907089	0.114826420422705	0.260271317829457	0.322286821705426	0.0838820158043387	0.202118009648158	0.202118009648158	0.202118009648158	-4.42631080711107	-2.69897000433602	0.112994237233872	0.972486793660957	0.0335761165359372	0.00646310228909877	0.275600711850335	0.492144128304169	0.713685770750988	0.626280093424362	0.745104204096299	0.78550574919152	0.0146038471646112	0.901779962922705	0.675864390278704	0.201233187672554	0.0240503385036416	2.18840704146568	0.888568085876155	0.400911454446349	0.443852244846836	0.505509494930201	8.15743468536834	0.859963249338036	0.335971794503548	0.457271230729031	7.32233335168376	0.781626869146372	1	0.888568085876155	TRUE	0.698087751653328	LGMA
102874	LAMN-(LGMA+MHNA+GCA)/3	LAMN	Macrophages	Macrophages	IL1B	IL1R1	-1.64	0.56	-0.54	0.002	0.309	0.322	1	0.0240503385036416	down	2.18840704146568	IL1B_IL1R1	IL1B_IL1R1_Macrophages_Macrophages	0.370876525268096	0.309608218907089	0.114826420422705	0.260271317829457	0.322286821705426	0.0838820158043387	0.202118009648158	0.202118009648158	0.202118009648158	-4.42631080711107	-2.69897000433602	0.112994237233872	0.972486793660957	0.0335761165359372	0.00646310228909877	0.275600711850335	0.492144128304169	0.713685770750988	0.626280093424362	0.745104204096299	0.78550574919152	0.0146038471646112	0.901779962922705	0.675864390278704	0.201233187672554	0.0240503385036416	2.18840704146568	0.888568085876155	0.400911454446349	0.443852244846836	0.505509494930201	8.15743468536834	0.859963249338036	0.335971794503548	0.457271230729031	7.32233335168376	0.781626869146372	1	0.888568085876155	TRUE	0.698087751653328	LGMA
102875	LAMN-(LGMA+MHNA+GCA)/3	LAMN	Fibroblasts	CD8..T.cells	COL5A2	LAIR1	0.101	0.329	0.215	0.861	1	0.344	1	0.015139909052999	up	0.69038506506537	COL5A2_LAIR1	COL5A2_LAIR1_Fibroblasts_CD8..T.cells	1.1463594858089	0.0620761284406066	0.0711615586801811	0.728832076914673	0.0829584703522161	0.06046279424447	0.20634857114243	0.523461688274655	0.364905129708543	0.00656468170318087	0.0649968485463452	0.522030574675844	0.133243957099408	0.523451256603169	0.526252601248599	0.152472272393967	0.46344155742847	0.630344951491197	0.605282069708947	0.693406395975566	0.774478979518505	0.015139909052999	0.69038506506537	0.637203099721851	0.206481296592339	0.0158208985018502	-0.506756993703971	0.398217417533619	0.272892346532066	0.645646676671438	0.756204290224085	9.84601744094935	0.907414208760979	0.117503035601973	0.131754340326716	4.54201511156728	0.568302531654133	1	0.637203099721851	TRUE	0.69808607156437	LAMN
102876	LAMN-(LGMA+MHNA+GCA)/3	LAMN	Fibroblasts	CD8..T.cells	COL5A2	LAIR1	0.101	0.329	0.215	0.861	1	0.344	1	0.0158208985018502	down	-0.506756993703971	COL5A2_LAIR1	COL5A2_LAIR1_Fibroblasts_CD8..T.cells	1.1463594858089	0.0620761284406066	0.0711615586801811	0.728832076914673	0.0829584703522161	0.06046279424447	0.20634857114243	0.523461688274655	0.364905129708543	0.00656468170318087	0.0649968485463452	0.522030574675844	0.133243957099408	0.523451256603169	0.526252601248599	0.152472272393967	0.46344155742847	0.630344951491197	0.605282069708947	0.693406395975566	0.774478979518505	0.015139909052999	0.69038506506537	0.637203099721851	0.206481296592339	0.0158208985018502	-0.506756993703971	0.398217417533619	0.272892346532066	0.645646676671438	0.756204290224085	9.84601744094935	0.907414208760979	0.117503035601973	0.131754340326716	4.54201511156728	0.568302531654133	1	0.637203099721851	TRUE	0.69808607156437	LAMN
102877	LGMA-(LAMN+MHNA+GCA)/3	LGMA	Macrophages	B.cells	APP	CD74	0.707	-0.139	0.284	0.109	1	0.684	0.931	0.0818067147990751	up	-0.724119118000146	APP_CD74	APP_CD74_Macrophages_B.cells	0.383489481303677	1.83645741867542	0.704262102924126	0.392054192973936	0.802329076179889	0.31455647846123	1.001	0.35586775780378	0.67843387890189	0.680539465955979	0.962573502059376	0.730650712341924	0.790239314871138	0.80454618216744	0.87121818472867	-0.0229272018609038	-0.164943898279884	0.406553180021559	0.298171936758893	0.361300754581387	0.314363995688106	0.0818067147990751	-0.724119118000146	0.378509262880587	0.859157163816912	0.00226355818275967	0.739954547850929	0.625040657104385	0.0619911657758414	0.312395118179611	0.476498444604525	7.71885126226023	0.698356490091093	0.535410591968748	0.792755340667532	11.5265484165134	0.854679258878595	1	0.625040657104385	TRUE	0.69808535317531	LAMN
102878	LGMA-(LAMN+MHNA+GCA)/3	LGMA	Macrophages	B.cells	APP	CD74	0.707	-0.139	0.284	0.109	1	0.684	0.931	0.00226355818275967	down	0.739954547850929	APP_CD74	APP_CD74_Macrophages_B.cells	0.383489481303677	1.83645741867542	0.704262102924126	0.392054192973936	0.802329076179889	0.31455647846123	1.001	0.35586775780378	0.67843387890189	0.680539465955979	0.962573502059376	0.730650712341924	0.790239314871138	0.80454618216744	0.87121818472867	-0.0229272018609038	-0.164943898279884	0.406553180021559	0.298171936758893	0.361300754581387	0.314363995688106	0.0818067147990751	-0.724119118000146	0.378509262880587	0.859157163816912	0.00226355818275967	0.739954547850929	0.625040657104385	0.0619911657758414	0.312395118179611	0.476498444604525	7.71885126226023	0.698356490091093	0.535410591968748	0.792755340667532	11.5265484165134	0.854679258878595	1	0.625040657104385	TRUE	0.69808535317531	LAMN
102879	LGMA-(LAMN+MHNA+GCA)/3	LGMA	Tregs	SPP1..macrophages	C3	CD46	0.48	1.19	0.835	0.339	1	0.212	0.794	0.0655309359103435	up	1.23778081513759	C3_CD46	C3_CD46_Tregs_SPP1..macrophages	0.140333772597909	0.184692016635972	0.0259185274632417	0.144539749293671	0.236973629230698	0.0342521089582163	0.204322685818432	0.434443253362701	0.319382969590566	0.225504144862521	0.469800301796918	0.666299823915479	0.568873059068353	0.704578197534817	0.752381142948615	0.801660325494786	0.673664139071249	0.847781171397772	0.731270212001437	0.848769313690262	0.842728171038448	0.0655309359103435	1.23778081513759	0.737314438063665	0.699815374719965	0.00728020108662108	-0.338654007172765	0.428801608595951	0.140031244947335	0.0755177813113721	0.170858467733511	5.51742795480024	0.482190550879251	0.304671233782173	0.43657006493532	6.3428843342897	0.690365301333945	0.75	0.737314438063665	TRUE	0.698084626350367	LGMA
102880	LGMA-(LAMN+MHNA+GCA)/3	LGMA	Tregs	SPP1..macrophages	C3	CD46	0.48	1.19	0.835	0.339	1	0.212	0.794	0.00728020108662108	down	-0.338654007172765	C3_CD46	C3_CD46_Tregs_SPP1..macrophages	0.140333772597909	0.184692016635972	0.0259185274632417	0.144539749293671	0.236973629230698	0.0342521089582163	0.204322685818432	0.434443253362701	0.319382969590566	0.225504144862521	0.469800301796918	0.666299823915479	0.568873059068353	0.704578197534817	0.752381142948615	0.801660325494786	0.673664139071249	0.847781171397772	0.731270212001437	0.848769313690262	0.842728171038448	0.0655309359103435	1.23778081513759	0.737314438063665	0.699815374719965	0.00728020108662108	-0.338654007172765	0.428801608595951	0.140031244947335	0.0755177813113721	0.170858467733511	5.51742795480024	0.482190550879251	0.304671233782173	0.43657006493532	6.3428843342897	0.690365301333945	0.75	0.737314438063665	TRUE	0.698084626350367	LGMA
102881	LAMN-(LGMA+MHNA+GCA)/3	LAMN	SPP1..macrophages	B.cells	ENG	BMPR2	-0.161	0.754	0.2965	0.855	1	0.0437	1	0.000542050490407394	up	0.994150497304769	ENG_BMPR2	ENG_BMPR2_SPP1..macrophages_B.cells	0.156411428777514	0.4327884803692	0.0676930645729958	0.155555555555556	0.421064301552106	0.0654988913525499	0.117858340400099	0.176990542322262	0.14742444136118	-0.0109534555287642	-0.0680338852718274	0.400832399551785	0.138426444693453	0.393028653753802	0.390327357131423	1.0250769965243	1.35951856302958	0.767292490118577	0.918478260869565	0.871900826446281	0.946236076176788	0.000542050490407394	0.994150497304769	0.692757721692251	0.0635665447854114	0.0127639289619897	-0.297080229523802	0.436365426378348	0.225337408002969	0.157818894765678	0.222949847143038	5.98555658049041	0.628332355734066	0.423037980721091	0.499392271360447	7.57301612098497	0.766023916103174	1	0.692757721692251	TRUE	0.698083300912505	LGMA
102882	LAMN-(LGMA+MHNA+GCA)/3	LAMN	SPP1..macrophages	B.cells	ENG	BMPR2	-0.161	0.754	0.2965	0.855	1	0.0437	1	0.0127639289619897	down	-0.297080229523802	ENG_BMPR2	ENG_BMPR2_SPP1..macrophages_B.cells	0.156411428777514	0.4327884803692	0.0676930645729958	0.155555555555556	0.421064301552106	0.0654988913525499	0.117858340400099	0.176990542322262	0.14742444136118	-0.0109534555287642	-0.0680338852718274	0.400832399551785	0.138426444693453	0.393028653753802	0.390327357131423	1.0250769965243	1.35951856302958	0.767292490118577	0.918478260869565	0.871900826446281	0.946236076176788	0.000542050490407394	0.994150497304769	0.692757721692251	0.0635665447854114	0.0127639289619897	-0.297080229523802	0.436365426378348	0.225337408002969	0.157818894765678	0.222949847143038	5.98555658049041	0.628332355734066	0.423037980721091	0.499392271360447	7.57301612098497	0.766023916103174	1	0.692757721692251	TRUE	0.698083300912505	LGMA
102883	LGMA-(LAMN+MHNA+GCA)/3	LGMA	Endothelial	Tregs	ADAM17	IL6R	0.338	0.59	0.464	0.275	1	0.204	1	0.012888657182287	up	-0.607566535872277	ADAM17_IL6R	ADAM17_IL6R_Endothelial_Tregs	0.28820407769787	0.130844192206933	0.037709829737122	0.325244618405813	0.127227366660842	0.0413800163203819	0.623093931583111	0.204322685818432	0.413708308700771	0.189505549485371	0.560667306169737	0.617916599967985	0.623999519769489	0.689611013286377	0.781795261725628	0.40731820121872	0.690369832574101	0.723701940352138	0.739242723679483	0.78400107797341	0.846927775781531	0.012888657182287	-0.607566535872277	0.399825166379063	0.184441276066166	0.00153163052989803	-0.440170342985605	0.41033200805812	0.0506051267310527	0.242027764754522	0.341704615018988	6.92577771517948	0.591707640350753	0.473705712081998	0.35635539047853	5.85029748542603	0.852246044167217	1	0.41033200805812	TRUE	0.698082996634497	LAMN
102884	LGMA-(LAMN+MHNA+GCA)/3	LGMA	Endothelial	Tregs	ADAM17	IL6R	0.338	0.59	0.464	0.275	1	0.204	1	0.00153163052989803	down	-0.440170342985605	ADAM17_IL6R	ADAM17_IL6R_Endothelial_Tregs	0.28820407769787	0.130844192206933	0.037709829737122	0.325244618405813	0.127227366660842	0.0413800163203819	0.623093931583111	0.204322685818432	0.413708308700771	0.189505549485371	0.560667306169737	0.617916599967985	0.623999519769489	0.689611013286377	0.781795261725628	0.40731820121872	0.690369832574101	0.723701940352138	0.739242723679483	0.78400107797341	0.846927775781531	0.012888657182287	-0.607566535872277	0.399825166379063	0.184441276066166	0.00153163052989803	-0.440170342985605	0.41033200805812	0.0506051267310527	0.242027764754522	0.341704615018988	6.92577771517948	0.591707640350753	0.473705712081998	0.35635539047853	5.85029748542603	0.852246044167217	1	0.41033200805812	TRUE	0.698082996634497	LAMN
102885	LGMA-(LAMN+MHNA+GCA)/3	LGMA	Tregs	C1Qhi.monocytes	CCN1	ITGAM	1.79	0.105	0.9475	0.004	0.732	0.789	0.997	0.0425757055776689	up	-0.159339259600852	CCN1_ITGAM	CCN1_ITGAM_Tregs_C1Qhi.monocytes	0.128322277014469	0.351462499387375	0.0451004682065846	0.143895180258964	0.442241727030594	0.063636453029103	0.204322685818432	0.475378729342036	0.339850707580234	4.29231261552295	2.39794000867204	0.887365935649112	0.963242356331039	0.94741475908436	0.972326716824076	0.0108069146630109	0.10292299679058	0.526140855192239	0.200705174272368	0.54001976284585	0.562118217750629	0.0425757055776689	-0.159339259600852	0.481799921394823	0.475080970588116	0.0110335768032432	-0.208053002960645	0.452562793023298	0.198419642068463	0.106475782905704	0.186650610883375	5.26425192186055	0.525120998921264	0.771620159480793	0.814760945677407	7.33383212662481	0.983554390007092	0.75	0.481799921394823	TRUE	0.698082031460219	LAMN
102886	LGMA-(LAMN+MHNA+GCA)/3	LGMA	Tregs	C1Qhi.monocytes	CCN1	ITGAM	1.79	0.105	0.9475	0.004	0.732	0.789	0.997	0.0110335768032432	down	-0.208053002960645	CCN1_ITGAM	CCN1_ITGAM_Tregs_C1Qhi.monocytes	0.128322277014469	0.351462499387375	0.0451004682065846	0.143895180258964	0.442241727030594	0.063636453029103	0.204322685818432	0.475378729342036	0.339850707580234	4.29231261552295	2.39794000867204	0.887365935649112	0.963242356331039	0.94741475908436	0.972326716824076	0.0108069146630109	0.10292299679058	0.526140855192239	0.200705174272368	0.54001976284585	0.562118217750629	0.0425757055776689	-0.159339259600852	0.481799921394823	0.475080970588116	0.0110335768032432	-0.208053002960645	0.452562793023298	0.198419642068463	0.106475782905704	0.186650610883375	5.26425192186055	0.525120998921264	0.771620159480793	0.814760945677407	7.33383212662481	0.983554390007092	0.75	0.481799921394823	TRUE	0.698082031460219	LAMN
102887	MHNA-(LGMA+LAMN+GCA)/3	MHNA	Tregs	Fibroblasts	COPA	CD74	-0.391	0.449	0.029	0.363	1	0.497	1	0.00220564471606288	up	1.93612653913399	COPA_CD74	COPA_CD74_Tregs_Fibroblasts	0.309748916271797	0.685877104341037	0.212449689765274	0.316223655830172	0.542935280946796	0.171688979420177	0.591672972047092	0.310731215249496	0.451202093648294	-0.17207650961088	-0.440093374963888	0.314490955658716	0.547782935809188	0.244797502801345	0.193232751720826	0.136335981458734	0.303643611266668	0.676922385914481	0.463326446280992	0.683524973050665	0.698908551922386	0.00220564471606288	1.93612653913399	0.865032501357615	0.0798533278671611	0.0063545423828054	-0.700726850345587	0.362927079876477	0.12563148002168	0.549921862558585	0.469020915833222	7.20124703007412	0.883824499832492	0.20059079128177	0.519486154297818	8.74673777200703	0.648800915676976	1	0.865032501357615	TRUE	0.698079134450052	LAMN
102888	MHNA-(LGMA+LAMN+GCA)/3	MHNA	Tregs	Fibroblasts	COPA	CD74	-0.391	0.449	0.029	0.363	1	0.497	1	0.0063545423828054	down	-0.700726850345587	COPA_CD74	COPA_CD74_Tregs_Fibroblasts	0.309748916271797	0.685877104341037	0.212449689765274	0.316223655830172	0.542935280946796	0.171688979420177	0.591672972047092	0.310731215249496	0.451202093648294	-0.17207650961088	-0.440093374963888	0.314490955658716	0.547782935809188	0.244797502801345	0.193232751720826	0.136335981458734	0.303643611266668	0.676922385914481	0.463326446280992	0.683524973050665	0.698908551922386	0.00220564471606288	1.93612653913399	0.865032501357615	0.0798533278671611	0.0063545423828054	-0.700726850345587	0.362927079876477	0.12563148002168	0.549921862558585	0.469020915833222	7.20124703007412	0.883824499832492	0.20059079128177	0.519486154297818	8.74673777200703	0.648800915676976	1	0.865032501357615	TRUE	0.698079134450052	LAMN
102889	GCA-(LGMA+LAMN+MHNA)/3	GCA	CD4..T.cells	iCAFs	GDF11	ACVR2A	0.347	-0.0957	0.12565	0.327	1	0.853	0.982	0.00334698393615341	up	2.65062602084851	GDF11_ACVR2A	GDF11_ACVR2A_CD4..T.cells_iCAFs	0.0395296455108038	0.167929294652544	0.00663818548849438	0.0561664469967991	0.207936507936508	0.0116790548517154	0.3059809126524	0.154589017934036	0.230284965293218	0.168451929826881	0.485452247339714	0.62123819433328	0.579258043861053	0.680126460701137	0.75754362093805	-0.00660817771726805	-0.069050968832477	0.426203736974488	0.142404779015451	0.405452748832195	0.390271289974847	0.00334698393615341	2.65062602084851	0.995704870205083	0.0910271730354343	0.038148796997864	-0.89924438696081	0.326809349939917	0.620230397048034	0.248998257725284	0.556460820295255	3.75246511441938	0.729718411283452	0.411576216610285	0.551542381521381	6.07190420282604	0.766366758682715	0.5	0.995704870205083	TRUE	0.698076083869379	GCA
102890	GCA-(LGMA+LAMN+MHNA)/3	GCA	CD4..T.cells	iCAFs	GDF11	ACVR2A	0.347	-0.0957	0.12565	0.327	1	0.853	0.982	0.038148796997864	down	-0.89924438696081	GDF11_ACVR2A	GDF11_ACVR2A_CD4..T.cells_iCAFs	0.0395296455108038	0.167929294652544	0.00663818548849438	0.0561664469967991	0.207936507936508	0.0116790548517154	0.3059809126524	0.154589017934036	0.230284965293218	0.168451929826881	0.485452247339714	0.62123819433328	0.579258043861053	0.680126460701137	0.75754362093805	-0.00660817771726805	-0.069050968832477	0.426203736974488	0.142404779015451	0.405452748832195	0.390271289974847	0.00334698393615341	2.65062602084851	0.995704870205083	0.0910271730354343	0.038148796997864	-0.89924438696081	0.326809349939917	0.620230397048034	0.248998257725284	0.556460820295255	3.75246511441938	0.729718411283452	0.411576216610285	0.551542381521381	6.07190420282604	0.766366758682715	0.5	0.995704870205083	TRUE	0.698076083869379	GCA
102891	LAMN-(LGMA+MHNA+GCA)/3	LAMN	iCAFs	C1Qhi.monocytes	SEMA4A	PLXNB2	0.364	-0.341	0.0115	0.512	1	0.522	0.838	0.0516730941614204	up	-0.0741413763445131	SEMA4A_PLXNB2	SEMA4A_PLXNB2_iCAFs_C1Qhi.monocytes	0.75673380111625	0.115788628720408	0.0876211691376327	0.549061481398224	0.15862001350792	0.0870921395960646	0.900388818556685	0.637645667210595	0.76901724288364	0.105825734204798	0.290730039024169	0.627601248599328	0.420221706419081	0.644149191611974	0.672682887786137	-0.0962743584762286	-0.282329496997738	0.319439453826806	0.440060186848724	0.276185770750988	0.247776679841897	0.0516730941614204	-0.0741413763445131	0.497381471152118	0.564145474533221	0.0173612366359356	0.618483651766375	0.602940579223419	0.296854209522626	1.001	1.001	9.37972037334188	1.001	0.440438656554676	0.462482905835285	5.42589019507143	0.801723417624785	1	0.602940579223419	TRUE	0.698075296704598	MHNA
102892	LAMN-(LGMA+MHNA+GCA)/3	LAMN	iCAFs	C1Qhi.monocytes	SEMA4A	PLXNB2	0.364	-0.341	0.0115	0.512	1	0.522	0.838	0.0173612366359356	down	0.618483651766375	SEMA4A_PLXNB2	SEMA4A_PLXNB2_iCAFs_C1Qhi.monocytes	0.75673380111625	0.115788628720408	0.0876211691376327	0.549061481398224	0.15862001350792	0.0870921395960646	0.900388818556685	0.637645667210595	0.76901724288364	0.105825734204798	0.290730039024169	0.627601248599328	0.420221706419081	0.644149191611974	0.672682887786137	-0.0962743584762286	-0.282329496997738	0.319439453826806	0.440060186848724	0.276185770750988	0.247776679841897	0.0516730941614204	-0.0741413763445131	0.497381471152118	0.564145474533221	0.0173612366359356	0.618483651766375	0.602940579223419	0.296854209522626	1.001	1.001	9.37972037334188	1.001	0.440438656554676	0.462482905835285	5.42589019507143	0.801723417624785	1	0.602940579223419	TRUE	0.698075296704598	MHNA
102893	LAMN-(LGMA+MHNA+GCA)/3	LAMN	Macrophages	NK.cells	HLA.DRB1	CD53	0.129	0.0137	0.07135	0.786	1	0.957	1	0.00630419265202088	up	-1.16284720491867	HLA.DRB1_CD53	HLA.DRB1_CD53_Macrophages_NK.cells	2.00681989861308	0.668363028015803	1.34128422411941	0.876744186046512	0.600456713281061	0.526446932341767	0.202118009648158	0.439766549598653	0.320942279623405	0.0134904915609164	0.104577453960592	0.533716183768209	0.193272770930046	0.541940131263006	0.554786297422763	0.000261506452457243	0.0190880622231565	0.479787998562702	0.0511139058569889	0.483695652173913	0.489646963708229	0.00630419265202088	-1.16284720491867	0.298271782147932	0.119978594085129	0.00365666022921643	-0.498331707823265	0.399750290675539	0.0836625894914447	0.800092130704402	0.898457734160424	11.3298451387717	0.938675799315556	0.752670290785079	0.706532874507612	8.43805822499719	0.972004047283988	1	0.399750290675539	TRUE	0.698072519819279	MHNA
102894	LAMN-(LGMA+MHNA+GCA)/3	LAMN	Macrophages	NK.cells	HLA.DRB1	CD53	0.129	0.0137	0.07135	0.786	1	0.957	1	0.00365666022921643	down	-0.498331707823265	HLA.DRB1_CD53	HLA.DRB1_CD53_Macrophages_NK.cells	2.00681989861308	0.668363028015803	1.34128422411941	0.876744186046512	0.600456713281061	0.526446932341767	0.202118009648158	0.439766549598653	0.320942279623405	0.0134904915609164	0.104577453960592	0.533716183768209	0.193272770930046	0.541940131263006	0.554786297422763	0.000261506452457243	0.0190880622231565	0.479787998562702	0.0511139058569889	0.483695652173913	0.489646963708229	0.00630419265202088	-1.16284720491867	0.298271782147932	0.119978594085129	0.00365666022921643	-0.498331707823265	0.399750290675539	0.0836625894914447	0.800092130704402	0.898457734160424	11.3298451387717	0.938675799315556	0.752670290785079	0.706532874507612	8.43805822499719	0.972004047283988	1	0.399750290675539	TRUE	0.698072519819279	MHNA
102895	LAMN-(LGMA+MHNA+GCA)/3	LAMN	B.cells	iCAFs	COL3A1	ITGA10	0.0483	2.5	1.27415	0.941	1	0.00297	0.618	0.0135864368700799	up	1.24448122685886	COL3A1_ITGA10	COL3A1_ITGA10_B.cells_iCAFs	0.19813612994892	0.115904316190037	0.0229648326542699	0.15940502586844	0.142435652467124	0.0227049588661101	0.176990542322262	0.900388818556685	0.538689680439473	0.00127562118846349	0.0264103765727431	0.496838482471586	0.0667720505842805	0.495878021450296	0.496318232751721	6.31810887670697	2.52724355068279	0.949447538627381	0.986300754581387	0.981404958677686	0.989714337046353	0.0135864368700799	1.24448122685886	0.738539853468825	0.191272621257604	0.00343715328752881	-0.464276393311247	0.405946220130546	0.0802478877803046	0.0570843218268966	0.127702163329961	6.97235430808969	0.401435634624769	1.001	1.001	5.3367675552405	0.98326189043336	0.5	0.738539853468825	TRUE	0.698072122540995	LAMN
102896	LAMN-(LGMA+MHNA+GCA)/3	LAMN	B.cells	iCAFs	COL3A1	ITGA10	0.0483	2.5	1.27415	0.941	1	0.00297	0.618	0.00343715328752881	down	-0.464276393311247	COL3A1_ITGA10	COL3A1_ITGA10_B.cells_iCAFs	0.19813612994892	0.115904316190037	0.0229648326542699	0.15940502586844	0.142435652467124	0.0227049588661101	0.176990542322262	0.900388818556685	0.538689680439473	0.00127562118846349	0.0264103765727431	0.496838482471586	0.0667720505842805	0.495878021450296	0.496318232751721	6.31810887670697	2.52724355068279	0.949447538627381	0.986300754581387	0.981404958677686	0.989714337046353	0.0135864368700799	1.24448122685886	0.738539853468825	0.191272621257604	0.00343715328752881	-0.464276393311247	0.405946220130546	0.0802478877803046	0.0570843218268966	0.127702163329961	6.97235430808969	0.401435634624769	1.001	1.001	5.3367675552405	0.98326189043336	0.5	0.738539853468825	TRUE	0.698072122540995	LAMN
102897	LGMA-(LAMN+MHNA+GCA)/3	LGMA	Fibroblasts	Epithelial	FN1	ITGA3	0.0638	-0.0254	0.0192	0.924	1	0.978	1	0.00505570335786076	up	-0.152507451228912	FN1_ITGA3	FN1_ITGA3_Fibroblasts_Epithelial	1.19180527821746	0.129940671040963	0.154863977601738	0.630908430060079	0.148781622329962	0.0938675797659877	0.231631743788032	0.261235324397914	0.246433534092973	0.00219012823615719	0.0343280287798933	0.504161997758924	0.0811189370898031	0.503081479109973	0.502661277413158	-0.000245393088394924	-0.00966114521239857	0.461844232842257	0.0341358246496586	0.447763205174272	0.447583542939274	0.00505570335786076	-0.152507451228912	0.483049367484457	0.107755737092547	0.000660269323492234	-0.269527540804603	0.441378286134486	0.0370500264701722	0.669869610072152	0.71658477816502	10.5399207824461	0.897218670344721	1.001	1.001	5.5276987251207	1.001	1	0.483049367484457	TRUE	0.698071556964724	LAMN
102898	LGMA-(LAMN+MHNA+GCA)/3	LGMA	Fibroblasts	Epithelial	FN1	ITGA3	0.0638	-0.0254	0.0192	0.924	1	0.978	1	0.000660269323492234	down	-0.269527540804603	FN1_ITGA3	FN1_ITGA3_Fibroblasts_Epithelial	1.19180527821746	0.129940671040963	0.154863977601738	0.630908430060079	0.148781622329962	0.0938675797659877	0.231631743788032	0.261235324397914	0.246433534092973	0.00219012823615719	0.0343280287798933	0.504161997758924	0.0811189370898031	0.503081479109973	0.502661277413158	-0.000245393088394924	-0.00966114521239857	0.461844232842257	0.0341358246496586	0.447763205174272	0.447583542939274	0.00505570335786076	-0.152507451228912	0.483049367484457	0.107755737092547	0.000660269323492234	-0.269527540804603	0.441378286134486	0.0370500264701722	0.669869610072152	0.71658477816502	10.5399207824461	0.897218670344721	1.001	1.001	5.5276987251207	1.001	1	0.483049367484457	TRUE	0.698071556964724	LAMN
102899	LGMA-(LAMN+MHNA+GCA)/3	LGMA	iCAFs	iCAFs	ADAM17	NOTCH2	0.915	-0.286	0.3145	0.0726	0.979	0.514	1	0.00495441821670865	up	-0.35282865853087	ADAM17_NOTCH2	ADAM17_NOTCH2_iCAFs_iCAFs	0.989150463247081	0.247952195159811	0.245262028705458	0.798813561141543	0.310840726551736	0.248303787724617	0.262803994133876	0.262803994133876	0.262803994133876	1.04224299205941	1.13906337929991	0.774651832879782	0.83648151112534	0.843805026412678	0.895809988794621	-0.0826645479673511	-0.289036881004724	0.341111210923464	0.448055156306144	0.286651095939634	0.243689363995688	0.00495441821670865	-0.35282865853087	0.446413306355737	0.106764143651124	0.00697287969700637	-0.377384468389483	0.421755095918055	0.135250480990992	0.896008882600789	0.91130241799012	8.98302297817198	0.900299326683869	0.738316044902861	0.72777691445144	6.43839434452361	0.865040536801559	1	0.446413306355737	TRUE	0.69806988511599	LAMN
102900	LGMA-(LAMN+MHNA+GCA)/3	LGMA	iCAFs	iCAFs	ADAM17	NOTCH2	0.915	-0.286	0.3145	0.0726	0.979	0.514	1	0.00697287969700637	down	-0.377384468389483	ADAM17_NOTCH2	ADAM17_NOTCH2_iCAFs_iCAFs	0.989150463247081	0.247952195159811	0.245262028705458	0.798813561141543	0.310840726551736	0.248303787724617	0.262803994133876	0.262803994133876	0.262803994133876	1.04224299205941	1.13906337929991	0.774651832879782	0.83648151112534	0.843805026412678	0.895809988794621	-0.0826645479673511	-0.289036881004724	0.341111210923464	0.448055156306144	0.286651095939634	0.243689363995688	0.00495441821670865	-0.35282865853087	0.446413306355737	0.106764143651124	0.00697287969700637	-0.377384468389483	0.421755095918055	0.135250480990992	0.896008882600789	0.91130241799012	8.98302297817198	0.900299326683869	0.738316044902861	0.72777691445144	6.43839434452361	0.865040536801559	1	0.446413306355737	TRUE	0.69806988511599	LAMN
102901	LAMN-(LGMA+MHNA+GCA)/3	LAMN	Endothelial	Epithelial	COL4A1	ITGA1	0.551	1.91	1.2305	0.273	0.948	0.0596	1	0.000388022490470648	up	-0.0292250069827551	COL4A1_ITGA1	COL4A1_ITGA1_Endothelial_Epithelial	1.29907294198257	0.0922441960031927	0.119831939082684	0.696717265210416	0.105212355212355	0.073303264389899	0.060706862958961	0.224577196182587	0.142642029570774	0.310674381480543	0.563837352959244	0.687810148871458	0.625740355370578	0.732751720825996	0.78289578997919	2.33927964389615	1.22475374025976	0.917759611929572	0.898895077254761	0.935366510959396	0.934355910887531	0.000388022490470648	-0.0292250069827551	0.505596072470574	0.0620585925547543	0.00519805224808305	-0.183451895016774	0.457038650360673	0.107640846962007	1.001	0.880145149816585	10.2056097015189	1.001	0.25301785788974	0.268993734974867	3.21384473310613	0.421374112805468	0.5	0.505596072470574	TRUE	0.698069257474531	LGMA
102902	LAMN-(LGMA+MHNA+GCA)/3	LAMN	Endothelial	Epithelial	COL4A1	ITGA1	0.551	1.91	1.2305	0.273	0.948	0.0596	1	0.00519805224808305	down	-0.183451895016774	COL4A1_ITGA1	COL4A1_ITGA1_Endothelial_Epithelial	1.29907294198257	0.0922441960031927	0.119831939082684	0.696717265210416	0.105212355212355	0.073303264389899	0.060706862958961	0.224577196182587	0.142642029570774	0.310674381480543	0.563837352959244	0.687810148871458	0.625740355370578	0.732751720825996	0.78289578997919	2.33927964389615	1.22475374025976	0.917759611929572	0.898895077254761	0.935366510959396	0.934355910887531	0.000388022490470648	-0.0292250069827551	0.505596072470574	0.0620585925547543	0.00519805224808305	-0.183451895016774	0.457038650360673	0.107640846962007	1.001	0.880145149816585	10.2056097015189	1.001	0.25301785788974	0.268993734974867	3.21384473310613	0.421374112805468	0.5	0.505596072470574	TRUE	0.698069257474531	LGMA
102903	LAMN-(LGMA+MHNA+GCA)/3	LAMN	SPP1..macrophages	Endothelial	LGALS1	ITGB1	-0.442	0.787	0.1725	0.339	0.915	0.037	0.947	0.00895472693061272	up	0.00184121643311207	LGALS1_ITGB1	LGALS1_ITGB1_SPP1..macrophages_Endothelial	1.58836490165643	0.994618337486133	1.57981685780684	0.901587301587301	0.76231025546094	0.687289246193356	0.117858340400099	0.060706862958961	0.08928260167953	-0.207651733394238	-0.469800301796918	0.29888346406275	0.568873059068353	0.231631182967825	0.183528093484873	1.12682524315927	1.43179827593301	0.77497305066475	0.927102048149479	0.880434782608696	0.951131872080489	0.00895472693061272	0.00184121643311207	0.511277667921357	0.145927636333793	-0.000770117816813968	-0.614125426859992	0.378683102638521	0.0147985870485103	0.690404186623726	1.001	10.5745575483627	0.80477073633776	0.826795802576057	0.869768659839456	9.27576591283741	0.919068976487254	1	0.511277667921357	TRUE	0.698068294707782	MHNA
102904	LAMN-(LGMA+MHNA+GCA)/3	LAMN	SPP1..macrophages	Endothelial	LGALS1	ITGB1	-0.442	0.787	0.1725	0.339	0.915	0.037	0.947	-0.000770117816813968	down	-0.614125426859992	LGALS1_ITGB1	LGALS1_ITGB1_SPP1..macrophages_Endothelial	1.58836490165643	0.994618337486133	1.57981685780684	0.901587301587301	0.76231025546094	0.687289246193356	0.117858340400099	0.060706862958961	0.08928260167953	-0.207651733394238	-0.469800301796918	0.29888346406275	0.568873059068353	0.231631182967825	0.183528093484873	1.12682524315927	1.43179827593301	0.77497305066475	0.927102048149479	0.880434782608696	0.951131872080489	0.00895472693061272	0.00184121643311207	0.511277667921357	0.145927636333793	-0.000770117816813968	-0.614125426859992	0.378683102638521	0.0147985870485103	0.690404186623726	1.001	10.5745575483627	0.80477073633776	0.826795802576057	0.869768659839456	9.27576591283741	0.919068976487254	1	0.511277667921357	TRUE	0.698068294707782	MHNA
102905	LGMA-(LAMN+MHNA+GCA)/3	LGMA	C1Qhi.monocytes	NK.cells	CALR	TAP1	0.0379	0.161	0.09945	0.914	0.999	0.576	1	0.0342670522261447	up	-0.930525581028784	CALR_TAP1	CALR_TAP1_C1Qhi.monocytes_NK.cells	0.81535049846324	0.137855523573711	0.112400569861736	0.712032643553741	0.139757845234029	0.09951214799936	0.475378729342036	0.260586388381787	0.367982558861911	0.00148013918168779	0.0390538042661686	0.491415879622219	0.0902833360012806	0.49811909716664	0.506883303985913	0.0385719801688629	0.239577516576788	0.554886812791951	0.393639956881064	0.595804886812792	0.662908731584621	0.0342670522261447	-0.930525581028784	0.34076029012464	0.393738277309406	-0.000190572352125461	-0.0550440597365512	0.480400815716264	0.0238141328656061	0.851784897828756	1.001	8.9799387120535	0.910570637033156	0.456897112151185	0.361190166598201	5.82169129419229	0.840355898227111	1	0.480400815716264	TRUE	0.698068129994342	MHNA
102906	LGMA-(LAMN+MHNA+GCA)/3	LGMA	C1Qhi.monocytes	NK.cells	CALR	TAP1	0.0379	0.161	0.09945	0.914	0.999	0.576	1	-0.000190572352125461	down	-0.0550440597365512	CALR_TAP1	CALR_TAP1_C1Qhi.monocytes_NK.cells	0.81535049846324	0.137855523573711	0.112400569861736	0.712032643553741	0.139757845234029	0.09951214799936	0.475378729342036	0.260586388381787	0.367982558861911	0.00148013918168779	0.0390538042661686	0.491415879622219	0.0902833360012806	0.49811909716664	0.506883303985913	0.0385719801688629	0.239577516576788	0.554886812791951	0.393639956881064	0.595804886812792	0.662908731584621	0.0342670522261447	-0.930525581028784	0.34076029012464	0.393738277309406	-0.000190572352125461	-0.0550440597365512	0.480400815716264	0.0238141328656061	0.851784897828756	1.001	8.9799387120535	0.910570637033156	0.456897112151185	0.361190166598201	5.82169129419229	0.840355898227111	1	0.480400815716264	TRUE	0.698068129994342	MHNA
102907	LAMN-(LGMA+MHNA+GCA)/3	LAMN	Epithelial	CD8..T.cells	TGFBI	ITGA6	-0.0108	0.898	0.4436	0.993	1	0.00766	1	0.0113209808021554	up	-0.444873917393089	TGFBI_ITGA6	TGFBI_ITGA6_Epithelial_CD8..T.cells	0.278974899294118	0.0969093515537363	0.0270352765903619	0.293629343629344	0.126835535976505	0.0372426351776572	0.224577196182587	0.523461688274655	0.374019442228621	-3.29481162498833e-05	-0.00305075150461883	0.469805506643189	0.0251120537858172	0.451896910517048	0.452217064190812	1.89996256486992	2.1157712303674	0.798868127919511	0.974757455982752	0.920813869924542	0.981809198706432	0.0113209808021554	-0.444873917393089	0.429579463470586	0.16909353997053	0.021391093030124	0.910263039002216	0.656026111559362	0.359543605215938	0.333155976529972	0.425824454888799	6.81839958474891	0.732942410415455	0.134730909752472	0.195215790458105	5.15578132233839	0.599048197702233	1	0.656026111559362	TRUE	0.698066666983095	LAMN
102908	LAMN-(LGMA+MHNA+GCA)/3	LAMN	Epithelial	CD8..T.cells	TGFBI	ITGA6	-0.0108	0.898	0.4436	0.993	1	0.00766	1	0.021391093030124	down	0.910263039002216	TGFBI_ITGA6	TGFBI_ITGA6_Epithelial_CD8..T.cells	0.278974899294118	0.0969093515537363	0.0270352765903619	0.293629343629344	0.126835535976505	0.0372426351776572	0.224577196182587	0.523461688274655	0.374019442228621	-3.29481162498833e-05	-0.00305075150461883	0.469805506643189	0.0251120537858172	0.451896910517048	0.452217064190812	1.89996256486992	2.1157712303674	0.798868127919511	0.974757455982752	0.920813869924542	0.981809198706432	0.0113209808021554	-0.444873917393089	0.429579463470586	0.16909353997053	0.021391093030124	0.910263039002216	0.656026111559362	0.359543605215938	0.333155976529972	0.425824454888799	6.81839958474891	0.732942410415455	0.134730909752472	0.195215790458105	5.15578132233839	0.599048197702233	1	0.656026111559362	TRUE	0.698066666983095	LAMN
102909	LAMN-(LGMA+MHNA+GCA)/3	LAMN	Fibroblasts	Epithelial	ICAM1	SPN	0.955	1.55	1.2525	0.0817	1	0.483	1	0.00100167310715227	up	0.230541569137524	ICAM1_SPN	ICAM1_SPN_Fibroblasts_Epithelial	0.415416467997265	0.069983779041091	0.029072414306351	0.367265741651189	0.100965250965251	0.0370810777767513	0.20634857114243	0.224577196182587	0.215462883662509	1.03882793601154	1.08777794346758	0.782275492236273	0.825076036497519	0.843564911157356	0.890147270689931	0.489881947335156	0.316052869248488	0.888250089831118	0.476868487243981	0.801652892561983	0.706319619116062	0.00100167310715227	0.230541569137524	0.553103893984426	0.0680663042477529	0.0034891593029267	-0.838871229634057	0.337793474712589	0.0810569056109183	0.845518115802513	0.813418730636295	7.92527467166474	0.96831877238666	0.294994891857996	0.344769840685242	2.84918480200759	0.434443975576953	0.5	0.553103893984426	TRUE	0.698065977797224	LAMN
102910	LAMN-(LGMA+MHNA+GCA)/3	LAMN	Fibroblasts	Epithelial	ICAM1	SPN	0.955	1.55	1.2525	0.0817	1	0.483	1	0.0034891593029267	down	-0.838871229634057	ICAM1_SPN	ICAM1_SPN_Fibroblasts_Epithelial	0.415416467997265	0.069983779041091	0.029072414306351	0.367265741651189	0.100965250965251	0.0370810777767513	0.20634857114243	0.224577196182587	0.215462883662509	1.03882793601154	1.08777794346758	0.782275492236273	0.825076036497519	0.843564911157356	0.890147270689931	0.489881947335156	0.316052869248488	0.888250089831118	0.476868487243981	0.801652892561983	0.706319619116062	0.00100167310715227	0.230541569137524	0.553103893984426	0.0680663042477529	0.0034891593029267	-0.838871229634057	0.337793474712589	0.0810569056109183	0.845518115802513	0.813418730636295	7.92527467166474	0.96831877238666	0.294994891857996	0.344769840685242	2.84918480200759	0.434443975576953	0.5	0.553103893984426	TRUE	0.698065977797224	LAMN
102911	LGMA-(LAMN+MHNA+GCA)/3	LGMA	Epithelial	Macrophages	COL1A1	CD93	1.99	1.07	1.53	0.0273	0.651	0.0286	0.707	0.0464061744945139	up	-0.24555047999438	COL1A1_CD93	COL1A1_CD93_Epithelial_Macrophages	0.62877455501536	0.307232285491776	0.193179843596444	0.296171741095866	0.337827697638285	0.100055017399939	0.261235324397914	1.001	0.631117662198957	3.1120363323889	1.56383735295924	0.903273571314231	0.906875300144069	0.927765327357131	0.93702977429166	1.65168834455192	1.54363396687096	0.829343334531082	0.940060186848724	0.910528206970895	0.959418792669781	0.0464061744945139	-0.24555047999438	0.466033045870966	0.512581711687081	0.000656047894066848	-0.106577903588146	0.47102489111756	0.0369843569192619	0.168115114698157	0.271442130527468	7.86347402338274	0.471366172486664	0.410434337880142	0.513383995149707	7.17178493264779	0.832437289518459	0.5	0.47102489111756	TRUE	0.698065652641102	LGMA
102912	LGMA-(LAMN+MHNA+GCA)/3	LGMA	Epithelial	Macrophages	COL1A1	CD93	1.99	1.07	1.53	0.0273	0.651	0.0286	0.707	0.000656047894066848	down	-0.106577903588146	COL1A1_CD93	COL1A1_CD93_Epithelial_Macrophages	0.62877455501536	0.307232285491776	0.193179843596444	0.296171741095866	0.337827697638285	0.100055017399939	0.261235324397914	1.001	0.631117662198957	3.1120363323889	1.56383735295924	0.903273571314231	0.906875300144069	0.927765327357131	0.93702977429166	1.65168834455192	1.54363396687096	0.829343334531082	0.940060186848724	0.910528206970895	0.959418792669781	0.0464061744945139	-0.24555047999438	0.466033045870966	0.512581711687081	0.000656047894066848	-0.106577903588146	0.47102489111756	0.0369843569192619	0.168115114698157	0.271442130527468	7.86347402338274	0.471366172486664	0.410434337880142	0.513383995149707	7.17178493264779	0.832437289518459	0.5	0.47102489111756	TRUE	0.698065652641102	LGMA
102913	LAMN-(LGMA+MHNA+GCA)/3	LAMN	Endothelial	Epithelial	FGF2	GPC4	0.0202	0.552	0.2861	0.974	1	0.653	1	0.00689068700096923	up	2.72344051576282	FGF2_GPC4	FGF2_GPC4_Endothelial_Epithelial	0.0547282571746124	0.021281060217465	0.00116467533652984	0.0638035295569542	0.027027027027027	0.00172441971775552	0.060706862958961	0.224577196182587	0.142642029570774	0.000231109071051967	0.0114410431213845	0.483632143428846	0.0401592764526973	0.483552105010405	0.483772210661117	0.102167923936159	0.185086818724926	0.711799317283507	0.326086956521739	0.659180740208408	0.627290693496227	0.00689068700096923	2.72344051576282	1.001	0.125720442723868	0.00732697143781588	0.633061978917553	0.605592919625938	0.140758815551834	0.551461404907889	0.452642962032373	4.45151633246669	0.911282826098088	0.288790591049567	0.421205459575538	2.14742322081642	0.523815372453596	0.5	1.001	TRUE	0.698062796543006	LAMN
102914	LAMN-(LGMA+MHNA+GCA)/3	LAMN	Endothelial	Epithelial	FGF2	GPC4	0.0202	0.552	0.2861	0.974	1	0.653	1	0.00732697143781588	down	0.633061978917553	FGF2_GPC4	FGF2_GPC4_Endothelial_Epithelial	0.0547282571746124	0.021281060217465	0.00116467533652984	0.0638035295569542	0.027027027027027	0.00172441971775552	0.060706862958961	0.224577196182587	0.142642029570774	0.000231109071051967	0.0114410431213845	0.483632143428846	0.0401592764526973	0.483552105010405	0.483772210661117	0.102167923936159	0.185086818724926	0.711799317283507	0.326086956521739	0.659180740208408	0.627290693496227	0.00689068700096923	2.72344051576282	1.001	0.125720442723868	0.00732697143781588	0.633061978917553	0.605592919625938	0.140758815551834	0.551461404907889	0.452642962032373	4.45151633246669	0.911282826098088	0.288790591049567	0.421205459575538	2.14742322081642	0.523815372453596	0.5	1.001	TRUE	0.698062796543006	LAMN
102915	MHNA-(LGMA+LAMN+GCA)/3	MHNA	Endothelial	CD4..T.cells	HLA.E	KLRK1	-0.22	0.152	-0.034	0.592	1	0.64	1	0.0159582100607107	up	0.921575705590642	HLA.E_KLRK1	HLA.E_KLRK1_Endothelial_CD4..T.cells	1.32184409734822	0.210807545255878	0.27865470937295	0.869104249194747	0.206759635833205	0.179695678064597	0.243146692749466	0.415346021722053	0.329246357235759	-0.0500892245209577	-0.22767829327708	0.376220585881223	0.354550184088362	0.321994557387546	0.28379622218665	0.0294606439544491	0.193820026016113	0.550058390226374	0.337158641753503	0.581252245777937	0.633736076176788	0.0159582100607107	0.921575705590642	0.679484766015447	0.214492559677198	0.0030876194418829	-0.50726272274553	0.398125406594658	0.0748104569106831	0.834560200991677	0.857220679047917	9.84730709171186	0.921596460468756	0.363498884968718	0.397463396477113	6.63237159654852	0.816355463533474	1	0.679484766015447	TRUE	0.698062241318762	LGMA
102916	MHNA-(LGMA+LAMN+GCA)/3	MHNA	Endothelial	CD4..T.cells	HLA.E	KLRK1	-0.22	0.152	-0.034	0.592	1	0.64	1	0.0030876194418829	down	-0.50726272274553	HLA.E_KLRK1	HLA.E_KLRK1_Endothelial_CD4..T.cells	1.32184409734822	0.210807545255878	0.27865470937295	0.869104249194747	0.206759635833205	0.179695678064597	0.243146692749466	0.415346021722053	0.329246357235759	-0.0500892245209577	-0.22767829327708	0.376220585881223	0.354550184088362	0.321994557387546	0.28379622218665	0.0294606439544491	0.193820026016113	0.550058390226374	0.337158641753503	0.581252245777937	0.633736076176788	0.0159582100607107	0.921575705590642	0.679484766015447	0.214492559677198	0.0030876194418829	-0.50726272274553	0.398125406594658	0.0748104569106831	0.834560200991677	0.857220679047917	9.84730709171186	0.921596460468756	0.363498884968718	0.397463396477113	6.63237159654852	0.816355463533474	1	0.679484766015447	TRUE	0.698062241318762	LGMA
102917	GCA-(LGMA+LAMN+MHNA)/3	GCA	C1Qhi.monocytes	NK.cells	ST14	BTN3A1	0.25	0.0685	0.15925	0.654	0.922	0.854	1	0.0018469433120963	up	-1.14545255505184	ST14_BTN3A1	ST14_BTN3A1_C1Qhi.monocytes_NK.cells	0.225250810122297	0.237471558000336	0.0534906608205798	0.250402576489533	0.236616001269942	0.0592492563566441	0.0295087282581602	0.397778729953697	0.213643729105928	0.0461055629189332	0.184422251675733	0.583720185689131	0.305046422282696	0.591964142788538	0.61185368977109	0.00469513585780316	0.068542129310995	0.506198347107438	0.14150646784046	0.516349263384837	0.532181997844053	0.0018469433120963	-1.14545255505184	0.301453030226539	0.0763415989446704	0.00549742569264012	0.312668982875166	0.54730150667609	0.112297970812121	0.30028113801602	0.366170424047236	6.11135342774304	0.696143995891611	0.851090534956447	0.773309379984937	6.78926431030746	0.978915438527849	1	0.54730150667609	TRUE	0.698061463872983	MHNA
102918	GCA-(LGMA+LAMN+MHNA)/3	GCA	C1Qhi.monocytes	NK.cells	ST14	BTN3A1	0.25	0.0685	0.15925	0.654	0.922	0.854	1	0.00549742569264012	down	0.312668982875166	ST14_BTN3A1	ST14_BTN3A1_C1Qhi.monocytes_NK.cells	0.225250810122297	0.237471558000336	0.0534906608205798	0.250402576489533	0.236616001269942	0.0592492563566441	0.0295087282581602	0.397778729953697	0.213643729105928	0.0461055629189332	0.184422251675733	0.583720185689131	0.305046422282696	0.591964142788538	0.61185368977109	0.00469513585780316	0.068542129310995	0.506198347107438	0.14150646784046	0.516349263384837	0.532181997844053	0.0018469433120963	-1.14545255505184	0.301453030226539	0.0763415989446704	0.00549742569264012	0.312668982875166	0.54730150667609	0.112297970812121	0.30028113801602	0.366170424047236	6.11135342774304	0.696143995891611	0.851090534956447	0.773309379984937	6.78926431030746	0.978915438527849	1	0.54730150667609	TRUE	0.698061463872983	MHNA
102919	LGMA-(LAMN+MHNA+GCA)/3	LGMA	Epithelial	CD4..T.cells	IL1B	ADRB2	2.52	0.281	1.4005	0.00356	0.294	0.363	1	0.0215107025695467	up	0.741671763337853	IL1B_ADRB2	IL1B_ADRB2_Epithelial_CD4..T.cells	0.11937124027057	0.0514925765911958	0.00614673273241838	0.132609370926136	0.0652772358344196	0.00865637317979939	0.261235324397914	0.225262262027145	0.24324879321253	6.17034600510835	2.44855000202712	0.934928765807588	0.965303345605891	0.966583960300944	0.973907475588282	0.123666238364852	0.440093374963888	0.609279554437657	0.586552281710384	0.67499101688825	0.764170858785483	0.0215107025695467	0.741671763337853	0.646582748728102	0.268852114224714	0.00827779483594761	0.577329991974239	0.595453196518512	0.155550048392265	0.143537524276467	0.258049786764419	5.00302152361401	0.527809198011689	0.407845364964011	0.401655572017589	4.22071239605312	0.773792418879391	0.5	0.646582748728102	TRUE	0.698059580532489	LGMA
102920	LGMA-(LAMN+MHNA+GCA)/3	LGMA	Epithelial	CD4..T.cells	IL1B	ADRB2	2.52	0.281	1.4005	0.00356	0.294	0.363	1	0.00827779483594761	down	0.577329991974239	IL1B_ADRB2	IL1B_ADRB2_Epithelial_CD4..T.cells	0.11937124027057	0.0514925765911958	0.00614673273241838	0.132609370926136	0.0652772358344196	0.00865637317979939	0.261235324397914	0.225262262027145	0.24324879321253	6.17034600510835	2.44855000202712	0.934928765807588	0.965303345605891	0.966583960300944	0.973907475588282	0.123666238364852	0.440093374963888	0.609279554437657	0.586552281710384	0.67499101688825	0.764170858785483	0.0215107025695467	0.741671763337853	0.646582748728102	0.268852114224714	0.00827779483594761	0.577329991974239	0.595453196518512	0.155550048392265	0.143537524276467	0.258049786764419	5.00302152361401	0.527809198011689	0.407845364964011	0.401655572017589	4.22071239605312	0.773792418879391	0.5	0.646582748728102	TRUE	0.698059580532489	LGMA
102921	LAMN-(LGMA+MHNA+GCA)/3	LAMN	iCAFs	Macrophages	LRFN5	TNFRSF14	-0.697	1.63	0.4665	0.171	1	0.0839	1	0.0111033232757958	up	-0.232218814366591	LRFN5_TNFRSF14	LRFN5_TNFRSF14_iCAFs_Macrophages	0.11858170289736	0.0815964977495328	0.00967585165360024	0.124840770297104	0.108139534883721	0.0135002228344543	0.900388818556685	0.202118009648158	0.551253414102421	-0.534601711056669	-0.767003889607846	0.236053305586682	0.723367216263807	0.162157835761165	0.112073795421802	1.75426800384922	1.0762380391713	0.89597556593604	0.869722421846928	0.915199425080848	0.918410887531441	0.0111033232757958	-0.232218814366591	0.46847122864485	0.166962647194358	0.00906180114829063	-0.206384148429699	0.45286641978736	0.167746235336148	0.869567497627478	0.849737611012685	6.15392690706349	1.001	0.348145029729359	0.39376692182954	5.12240010835655	0.788585346517129	1	0.46847122864485	TRUE	0.698056973163629	LAMN
102922	LAMN-(LGMA+MHNA+GCA)/3	LAMN	iCAFs	Macrophages	LRFN5	TNFRSF14	-0.697	1.63	0.4665	0.171	1	0.0839	1	0.00906180114829063	down	-0.206384148429699	LRFN5_TNFRSF14	LRFN5_TNFRSF14_iCAFs_Macrophages	0.11858170289736	0.0815964977495328	0.00967585165360024	0.124840770297104	0.108139534883721	0.0135002228344543	0.900388818556685	0.202118009648158	0.551253414102421	-0.534601711056669	-0.767003889607846	0.236053305586682	0.723367216263807	0.162157835761165	0.112073795421802	1.75426800384922	1.0762380391713	0.89597556593604	0.869722421846928	0.915199425080848	0.918410887531441	0.0111033232757958	-0.232218814366591	0.46847122864485	0.166962647194358	0.00906180114829063	-0.206384148429699	0.45286641978736	0.167746235336148	0.869567497627478	0.849737611012685	6.15392690706349	1.001	0.348145029729359	0.39376692182954	5.12240010835655	0.788585346517129	1	0.46847122864485	TRUE	0.698056973163629	LAMN
102923	LAMN-(LGMA+MHNA+GCA)/3	LAMN	Fibroblasts	Macrophages	CADM3	LRCH4	1.89	-0.203	0.8435	0.0038	0.714	0.81	1	0.00600353316547713	up	-1.88430174058551	CADM3_LRCH4	CADM3_LRCH4_Fibroblasts_Macrophages	0.229405923740294	0.0732317267063123	0.0167997919121583	0.235660439200262	0.0887596899224806	0.0209171475104109	0.20634857114243	0.202118009648158	0.204233290395294	4.57420900239423	2.42021640338319	0.896370257723707	0.96430286537538	0.951056507123419	0.973147110613094	-0.0185775411676341	-0.0915149811213502	0.377313151275602	0.182312252964427	0.371721164211283	0.370396155228171	0.00600353316547713	-1.88430174058551	0.166327427247751	0.117035102359027	0.00313700944335678	-1.15301680781159	0.280638699639126	0.0755787794122379	1.001	1.001	6.50175409846134	1.001	0.45672162702406	0.606982812288481	4.98876428663005	0.74905114539249	1	0.280638699639126	TRUE	0.698055124082164	LAMN
102924	LAMN-(LGMA+MHNA+GCA)/3	LAMN	Fibroblasts	Macrophages	CADM3	LRCH4	1.89	-0.203	0.8435	0.0038	0.714	0.81	1	0.00313700944335678	down	-1.15301680781159	CADM3_LRCH4	CADM3_LRCH4_Fibroblasts_Macrophages	0.229405923740294	0.0732317267063123	0.0167997919121583	0.235660439200262	0.0887596899224806	0.0209171475104109	0.20634857114243	0.202118009648158	0.204233290395294	4.57420900239423	2.42021640338319	0.896370257723707	0.96430286537538	0.951056507123419	0.973147110613094	-0.0185775411676341	-0.0915149811213502	0.377313151275602	0.182312252964427	0.371721164211283	0.370396155228171	0.00600353316547713	-1.88430174058551	0.166327427247751	0.117035102359027	0.00313700944335678	-1.15301680781159	0.280638699639126	0.0755787794122379	1.001	1.001	6.50175409846134	1.001	0.45672162702406	0.606982812288481	4.98876428663005	0.74905114539249	1	0.280638699639126	TRUE	0.698055124082164	LAMN
102925	LGMA-(LAMN+MHNA+GCA)/3	LGMA	C1Qhi.monocytes	B.cells	HLA.DRA	CD9	0.598	2.02	1.309	0.126	0.942	0.0171	0.215	0.081440119476931	up	-0.746070881279694	HLA.DRA_CD9	HLA.DRA_CD9_C1Qhi.monocytes_B.cells	3.47586233824049	0.0626356663984325	0.217712953864907	0.983749997943413	0.0640962504094961	0.0630546862085223	0.475378729342036	0.35586775780378	0.415623243572908	0.537978414019697	0.899629454882437	0.702197054586201	0.771190171282215	0.782415559468545	0.861013286377461	3.56934785700785	1.76700388960785	0.924609234638879	0.9575323392023	0.958363277039166	0.97046802012217	0.081440119476931	-0.746070881279694	0.374494579901064	0.855568152507261	0.00238606920893604	0.825756803286827	0.64065128144831	0.0638969761684499	1.001	1.001	13.5936764373456	1.001	0.0447714187803168	0.0711099388772156	4.46705280935544	0.34350402321434	0.25	0.64065128144831	TRUE	0.698054382277274	LGMA
102926	LGMA-(LAMN+MHNA+GCA)/3	LGMA	C1Qhi.monocytes	B.cells	HLA.DRA	CD9	0.598	2.02	1.309	0.126	0.942	0.0171	0.215	0.00238606920893604	down	0.825756803286827	HLA.DRA_CD9	HLA.DRA_CD9_C1Qhi.monocytes_B.cells	3.47586233824049	0.0626356663984325	0.217712953864907	0.983749997943413	0.0640962504094961	0.0630546862085223	0.475378729342036	0.35586775780378	0.415623243572908	0.537978414019697	0.899629454882437	0.702197054586201	0.771190171282215	0.782415559468545	0.861013286377461	3.56934785700785	1.76700388960785	0.924609234638879	0.9575323392023	0.958363277039166	0.97046802012217	0.081440119476931	-0.746070881279694	0.374494579901064	0.855568152507261	0.00238606920893604	0.825756803286827	0.64065128144831	0.0638969761684499	1.001	1.001	13.5936764373456	1.001	0.0447714187803168	0.0711099388772156	4.46705280935544	0.34350402321434	0.25	0.64065128144831	TRUE	0.698054382277274	LGMA
102927	GCA-(LGMA+LAMN+MHNA)/3	GCA	Tregs	NK.cells	HLA.A	CD8A	0.0745	-0.106	-0.01575	0.821	1	0.733	1	0.00590534428568514	up	0.735041573388444	HLA.A_CD8A	HLA.A_CD8A_Tregs_NK.cells	1.14091362207103	0.351887807740804	0.401473593292196	0.79002284843869	0.296531470751647	0.23426663717493	0.298931809158155	0.397778729953697	0.348355269555926	0.00638143479460166	0.0856568428805593	0.508724187610053	0.165759564591004	0.522730910837202	0.541279814310869	-0.0142989786880404	-0.134896025358872	0.421712181099533	0.251796622349982	0.382051742723679	0.336058210564139	0.00590534428568514	0.735041573388444	0.645370175942858	0.116073821680391	0.011666494766888	3.93787535553696	1.001	0.208265463056415	0.352594542946863	0.576554207004411	9.6071036436736	0.541837523022002	0.474014989160339	0.49277973431665	7.58906190927471	0.892574222559841	1	1.001	TRUE	0.698054353158934	MHNA
102928	GCA-(LGMA+LAMN+MHNA)/3	GCA	Tregs	NK.cells	HLA.A	CD8A	0.0745	-0.106	-0.01575	0.821	1	0.733	1	0.011666494766888	down	3.93787535553696	HLA.A_CD8A	HLA.A_CD8A_Tregs_NK.cells	1.14091362207103	0.351887807740804	0.401473593292196	0.79002284843869	0.296531470751647	0.23426663717493	0.298931809158155	0.397778729953697	0.348355269555926	0.00638143479460166	0.0856568428805593	0.508724187610053	0.165759564591004	0.522730910837202	0.541279814310869	-0.0142989786880404	-0.134896025358872	0.421712181099533	0.251796622349982	0.382051742723679	0.336058210564139	0.00590534428568514	0.735041573388444	0.645370175942858	0.116073821680391	0.011666494766888	3.93787535553696	1.001	0.208265463056415	0.352594542946863	0.576554207004411	9.6071036436736	0.541837523022002	0.474014989160339	0.49277973431665	7.58906190927471	0.892574222559841	1	1.001	TRUE	0.698054353158934	MHNA
102929	MHNA-(LGMA+LAMN+GCA)/3	MHNA	CD8..T.cells	NK.cells	CCL20	CXCR3	0.63	0.533	0.5815	0.438	0.98	0.211	1	0.00411134452748504	up	0.240556274814009	CCL20_CXCR3	CCL20_CXCR3_CD8..T.cells_NK.cells	0.0526531343099172	0.110965290761165	0.00584267035818664	0.0530815410619572	0.126393224755175	0.006709147149795	0.223068359731449	0.220650162690461	0.221859261210955	0.225871310382417	0.3585258894959	0.710701136545542	0.482211461501521	0.704698255162478	0.705638706579158	0.36015745132633	0.675717544702307	0.705106899029824	0.732101149838304	0.771379805964786	0.843267157743442	0.00411134452748504	0.240556274814009	0.554935449286491	0.0985103531013853	0.0270925961957352	0.244273273944864	0.534857781118724	0.448237532004774	0.129137377939187	0.245991727978264	4.84329445347638	0.618996257764348	0.500962975805858	0.472868039085986	5.44518314621136	0.849652052533276	0.666666666666667	0.554935449286491	TRUE	0.698049825975715	GCA
102930	MHNA-(LGMA+LAMN+GCA)/3	MHNA	CD8..T.cells	NK.cells	CCL20	CXCR3	0.63	0.533	0.5815	0.438	0.98	0.211	1	0.0270925961957352	down	0.244273273944864	CCL20_CXCR3	CCL20_CXCR3_CD8..T.cells_NK.cells	0.0526531343099172	0.110965290761165	0.00584267035818664	0.0530815410619572	0.126393224755175	0.006709147149795	0.223068359731449	0.220650162690461	0.221859261210955	0.225871310382417	0.3585258894959	0.710701136545542	0.482211461501521	0.704698255162478	0.705638706579158	0.36015745132633	0.675717544702307	0.705106899029824	0.732101149838304	0.771379805964786	0.843267157743442	0.00411134452748504	0.240556274814009	0.554935449286491	0.0985103531013853	0.0270925961957352	0.244273273944864	0.534857781118724	0.448237532004774	0.129137377939187	0.245991727978264	4.84329445347638	0.618996257764348	0.500962975805858	0.472868039085986	5.44518314621136	0.849652052533276	0.666666666666667	0.554935449286491	TRUE	0.698049825975715	GCA
102931	GCA-(LGMA+LAMN+MHNA)/3	GCA	Tregs	SPP1..macrophages	PLAT	ITGB2	0.569	0.0916	0.3303	0.396	1	0.883	1	-0.000834266635835506	up	-1.05669818766411	PLAT_ITGB2	PLAT_ITGB2_Tregs_SPP1..macrophages	0.0711193812575609	0.741307083993577	0.05272130113547	0.0753236862147753	0.522222222222222	0.0393357028010493	0.298931809158155	0.0480350794940855	0.17348344432612	0.228911439208383	0.402304814074488	0.692892588442452	0.518108692172243	0.705978869857532	0.725828397630863	0.00494999955229472	0.0540392964224314	0.518639956881064	0.117117319439454	0.517651814588573	0.520436579231046	-0.000834266635835506	-1.05669818766411	0.317685013214523	0.050092238286191	0.00907817139027753	0.72826490116646	0.62291387521296	0.168000894678102	0.194526373456619	0.219395343410751	5.02343616170092	0.629718948024422	0.577022313484825	0.566093274854139	8.4188542547217	0.857741582133997	1	0.62291387521296	TRUE	0.698049666629835	LGMA
102932	GCA-(LGMA+LAMN+MHNA)/3	GCA	Tregs	SPP1..macrophages	PLAT	ITGB2	0.569	0.0916	0.3303	0.396	1	0.883	1	0.00907817139027753	down	0.72826490116646	PLAT_ITGB2	PLAT_ITGB2_Tregs_SPP1..macrophages	0.0711193812575609	0.741307083993577	0.05272130113547	0.0753236862147753	0.522222222222222	0.0393357028010493	0.298931809158155	0.0480350794940855	0.17348344432612	0.228911439208383	0.402304814074488	0.692892588442452	0.518108692172243	0.705978869857532	0.725828397630863	0.00494999955229472	0.0540392964224314	0.518639956881064	0.117117319439454	0.517651814588573	0.520436579231046	-0.000834266635835506	-1.05669818766411	0.317685013214523	0.050092238286191	0.00907817139027753	0.72826490116646	0.62291387521296	0.168000894678102	0.194526373456619	0.219395343410751	5.02343616170092	0.629718948024422	0.577022313484825	0.566093274854139	8.4188542547217	0.857741582133997	1	0.62291387521296	TRUE	0.698049666629835	LGMA
102933	GCA-(LGMA+LAMN+MHNA)/3	GCA	Macrophages	B.cells	HLA.DRB1	CD19	-0.437	0.648	0.1055	0.373	1	0.21	0.852	0.0036352879054788	up	-0.370544834927267	HLA.DRB1_CD19	HLA.DRB1_CD19_Macrophages_B.cells	2.05066243620452	0.1569769080758	0.321906648742572	0.88135593220339	0.201828908554572	0.177883105844708	0.0811229763135111	0.0711544356316257	0.0761387059725684	-0.187163240499604	-0.428291168191312	0.300244117176245	0.538398431246999	0.238674563790619	0.198095085641108	0.43920189701242	0.677780705266081	0.74101688825009	0.733201581027668	0.791816385195832	0.843918433345311	0.0036352879054788	-0.370544834927267	0.443173255388756	0.0938497027951538	0.00855147055227889	-1.25454125800816	0.26216762279283	0.159807412326495	0.817549714617956	0.903259574536928	11.1240342437422	0.921642566015284	0.875012347800516	0.853365225653904	5.55456232351901	0.932814668438625	1	0.443173255388756	TRUE	0.698048682190735	LAMN
102934	GCA-(LGMA+LAMN+MHNA)/3	GCA	Macrophages	B.cells	HLA.DRB1	CD19	-0.437	0.648	0.1055	0.373	1	0.21	0.852	0.00855147055227889	down	-1.25454125800816	HLA.DRB1_CD19	HLA.DRB1_CD19_Macrophages_B.cells	2.05066243620452	0.1569769080758	0.321906648742572	0.88135593220339	0.201828908554572	0.177883105844708	0.0811229763135111	0.0711544356316257	0.0761387059725684	-0.187163240499604	-0.428291168191312	0.300244117176245	0.538398431246999	0.238674563790619	0.198095085641108	0.43920189701242	0.677780705266081	0.74101688825009	0.733201581027668	0.791816385195832	0.843918433345311	0.0036352879054788	-0.370544834927267	0.443173255388756	0.0938497027951538	0.00855147055227889	-1.25454125800816	0.26216762279283	0.159807412326495	0.817549714617956	0.903259574536928	11.1240342437422	0.921642566015284	0.875012347800516	0.853365225653904	5.55456232351901	0.932814668438625	1	0.443173255388756	TRUE	0.698048682190735	LAMN
102935	GCA-(LGMA+LAMN+MHNA)/3	GCA	CD4..T.cells	CD8..T.cells	CD40LG	ITGB2	0.213	-0.798	-0.2925	0.481	1	0.00782	1	0.019663545098122	up	2.71561033769815	CD40LG_ITGB2	CD40LG_ITGB2_CD4..T.cells_CD8..T.cells	0.120355810689969	0.399363289559083	0.0480656924746962	0.144522374945083	0.438583959899749	0.0633851954975306	0.3059809126524	0.299850372260767	0.302915642456583	0.0677030987323738	0.317854923626168	0.569373299183608	0.446294221226189	0.615335360973267	0.686569553385625	-1.68122101105824	-2.10679324694015	0.193496227093065	0.974532878189005	0.0647233201581028	0.00714157384117858	0.019663545098122	2.71561033769815	1.001	0.250768225382726	0.00420234314698213	-0.468507708323364	0.405176386414644	0.092151361548987	0.778029191053939	0.856714316524074	5.43069706598361	0.864431832540741	0.311319665007715	0.475588854422173	7.31633920442006	0.745544546772301	1	1.001	TRUE	0.698048492011778	LAMN
102936	GCA-(LGMA+LAMN+MHNA)/3	GCA	CD4..T.cells	CD8..T.cells	CD40LG	ITGB2	0.213	-0.798	-0.2925	0.481	1	0.00782	1	0.00420234314698213	down	-0.468507708323364	CD40LG_ITGB2	CD40LG_ITGB2_CD4..T.cells_CD8..T.cells	0.120355810689969	0.399363289559083	0.0480656924746962	0.144522374945083	0.438583959899749	0.0633851954975306	0.3059809126524	0.299850372260767	0.302915642456583	0.0677030987323738	0.317854923626168	0.569373299183608	0.446294221226189	0.615335360973267	0.686569553385625	-1.68122101105824	-2.10679324694015	0.193496227093065	0.974532878189005	0.0647233201581028	0.00714157384117858	0.019663545098122	2.71561033769815	1.001	0.250768225382726	0.00420234314698213	-0.468507708323364	0.405176386414644	0.092151361548987	0.778029191053939	0.856714316524074	5.43069706598361	0.864431832540741	0.311319665007715	0.475588854422173	7.31633920442006	0.745544546772301	1	1.001	TRUE	0.698048492011778	LAMN
102937	LAMN-(LGMA+MHNA+GCA)/3	LAMN	Tregs	iCAFs	NAMPT	ITGA5	0.0179	1.06	0.53895	0.959	1	0.0666	1	0.0108487917145283	up	0.338376003815788	NAMPT_ITGA5	NAMPT_ITGA5_Tregs_iCAFs	0.50843477708843	0.464345789674566	0.236089548065139	0.358333333333333	0.454104379753475	0.162720736078329	0.223854363600918	0.900388818556685	0.562121591078801	0.000325446931645122	0.0181813928293364	0.482471586361453	0.0517648471266208	0.485232911797663	0.489274851928926	1.24711731707948	1.1765257708297	0.827771289974847	0.890675530003593	0.888474667624865	0.929886812791951	0.0108487917145283	0.338376003815788	0.57282536528476	0.164470753280631	0.00433980511462642	0.116183870665394	0.511553550398039	0.0942897523102214	0.147076907154506	0.153866323913875	8.51577668796621	0.400737746274359	0.883691811350024	0.787074043028889	8.2759281846635	1.001	1	0.57282536528476	TRUE	0.698048251288674	LGMA
102938	LAMN-(LGMA+MHNA+GCA)/3	LAMN	Tregs	iCAFs	NAMPT	ITGA5	0.0179	1.06	0.53895	0.959	1	0.0666	1	0.00433980511462642	down	0.116183870665394	NAMPT_ITGA5	NAMPT_ITGA5_Tregs_iCAFs	0.50843477708843	0.464345789674566	0.236089548065139	0.358333333333333	0.454104379753475	0.162720736078329	0.223854363600918	0.900388818556685	0.562121591078801	0.000325446931645122	0.0181813928293364	0.482471586361453	0.0517648471266208	0.485232911797663	0.489274851928926	1.24711731707948	1.1765257708297	0.827771289974847	0.890675530003593	0.888474667624865	0.929886812791951	0.0108487917145283	0.338376003815788	0.57282536528476	0.164470753280631	0.00433980511462642	0.116183870665394	0.511553550398039	0.0942897523102214	0.147076907154506	0.153866323913875	8.51577668796621	0.400737746274359	0.883691811350024	0.787074043028889	8.2759281846635	1.001	1	0.57282536528476	TRUE	0.698048251288674	LGMA
102939	LAMN-(LGMA+MHNA+GCA)/3	LAMN	NK.cells	Endothelial	ANGPT2	ITGA5	0.139	0.116	0.1275	0.76	1	0.761	1	0.010994368486428	up	0.83109736627421	ANGPT2_ITGA5	ANGPT2_ITGA5_NK.cells_Endothelial	0.0627509607976427	0.525422146706186	0.0329707445301732	0.0644720178913049	0.576514871035419	0.0371690770799989	0.439766549598653	0.060706862958961	0.250236706278807	0.01656691067297	0.119186407719209	0.538118296782456	0.215423403233552	0.548703377621258	0.566291820073635	0.0137593798146136	0.118615343229427	0.531687926697808	0.226935860582106	0.547790154509522	0.575727632051743	0.010994368486428	0.83109736627421	0.662937491692039	0.165895966995073	-0.000258282610957096	-0.289854474962137	0.437680060119506	0.0227608161234725	0.142881880438582	0.160078120321607	4.89570689006643	0.614480410048281	1.001	1.001	7.95626140687592	0.955928679048301	1	0.662937491692039	TRUE	0.698047167016626	LAMN
102940	LAMN-(LGMA+MHNA+GCA)/3	LAMN	NK.cells	Endothelial	ANGPT2	ITGA5	0.139	0.116	0.1275	0.76	1	0.761	1	-0.000258282610957096	down	-0.289854474962137	ANGPT2_ITGA5	ANGPT2_ITGA5_NK.cells_Endothelial	0.0627509607976427	0.525422146706186	0.0329707445301732	0.0644720178913049	0.576514871035419	0.0371690770799989	0.439766549598653	0.060706862958961	0.250236706278807	0.01656691067297	0.119186407719209	0.538118296782456	0.215423403233552	0.548703377621258	0.566291820073635	0.0137593798146136	0.118615343229427	0.531687926697808	0.226935860582106	0.547790154509522	0.575727632051743	0.010994368486428	0.83109736627421	0.662937491692039	0.165895966995073	-0.000258282610957096	-0.289854474962137	0.437680060119506	0.0227608161234725	0.142881880438582	0.160078120321607	4.89570689006643	0.614480410048281	1.001	1.001	7.95626140687592	0.955928679048301	1	0.662937491692039	TRUE	0.698047167016626	LAMN
102941	GCA-(LGMA+LAMN+MHNA)/3	GCA	CD4..T.cells	CD8..T.cells	TGFB1	TGFBR3	-0.159	-0.0528	-0.1059	0.536	1	0.844	1	0.0100447574457179	up	-1.07380560768447	TGFB1_TGFBR3	TGFB1_TGFBR3_CD4..T.cells_CD8..T.cells	0.828487497245059	0.276548194202557	0.229116721282517	0.686320843532292	0.280501253132832	0.19251385666199	0.3059809126524	0.299850372260767	0.302915642456583	-0.0430627984388496	-0.27083521030723	0.401512726108532	0.399871938530495	0.332239474947975	0.262846166159757	-0.00388911881816541	-0.073657553374345	0.44845939633489	0.150646784045994	0.417400287459576	0.385847107438017	0.0100447574457179	-1.07380560768447	0.314556295621104	0.156599163247161	0.0103411930756702	3.11275462431803	1.001	0.18764875764389	0.657193380651849	0.860435682511183	8.77946106858896	0.821257566179624	0.355689032967953	0.458276372351288	6.8942816284605	0.767667799865924	1	1.001	TRUE	0.698046920739299	LGMA
102942	GCA-(LGMA+LAMN+MHNA)/3	GCA	CD4..T.cells	CD8..T.cells	TGFB1	TGFBR3	-0.159	-0.0528	-0.1059	0.536	1	0.844	1	0.0103411930756702	down	3.11275462431803	TGFB1_TGFBR3	TGFB1_TGFBR3_CD4..T.cells_CD8..T.cells	0.828487497245059	0.276548194202557	0.229116721282517	0.686320843532292	0.280501253132832	0.19251385666199	0.3059809126524	0.299850372260767	0.302915642456583	-0.0430627984388496	-0.27083521030723	0.401512726108532	0.399871938530495	0.332239474947975	0.262846166159757	-0.00388911881816541	-0.073657553374345	0.44845939633489	0.150646784045994	0.417400287459576	0.385847107438017	0.0100447574457179	-1.07380560768447	0.314556295621104	0.156599163247161	0.0103411930756702	3.11275462431803	1.001	0.18764875764389	0.657193380651849	0.860435682511183	8.77946106858896	0.821257566179624	0.355689032967953	0.458276372351288	6.8942816284605	0.767667799865924	1	1.001	TRUE	0.698046920739299	LGMA
102943	LGMA-(LAMN+MHNA+GCA)/3	LGMA	Epithelial	C1Qhi.monocytes	LGALS3BP	CD33	-0.0729	0.44	0.18355	0.938	1	0.329	0.989	0.0441207893325921	up	0.0347465835045436	LGALS3BP_CD33	LGALS3BP_CD33_Epithelial_C1Qhi.monocytes	0.543285995802441	0.0851997064663188	0.0462878073696297	0.561798772857399	0.113326468232944	0.0636666707855311	0.261235324397914	0.475378729342036	0.368307026869975	-0.0020264130821662	-0.0277971616209356	0.441251800864415	0.069453337602049	0.428425644309268	0.428145509844725	0.212433804902011	0.482804102050026	0.673598634567014	0.619116061803809	0.722915918074021	0.781800215594682	0.0441207893325921	0.0347465835045436	0.517295618071162	0.490207522226425	0.0113531684838879	-0.177685344579229	0.45808780055123	0.203391285563531	0.734373917933084	0.905493446434754	7.86648056951426	0.88184301731899	0.933598564023899	0.93934315696878	5.029961360887	0.902721125620133	0.75	0.517295618071162	TRUE	0.698046880262855	GCA
102944	LGMA-(LAMN+MHNA+GCA)/3	LGMA	Epithelial	C1Qhi.monocytes	LGALS3BP	CD33	-0.0729	0.44	0.18355	0.938	1	0.329	0.989	0.0113531684838879	down	-0.177685344579229	LGALS3BP_CD33	LGALS3BP_CD33_Epithelial_C1Qhi.monocytes	0.543285995802441	0.0851997064663188	0.0462878073696297	0.561798772857399	0.113326468232944	0.0636666707855311	0.261235324397914	0.475378729342036	0.368307026869975	-0.0020264130821662	-0.0277971616209356	0.441251800864415	0.069453337602049	0.428425644309268	0.428145509844725	0.212433804902011	0.482804102050026	0.673598634567014	0.619116061803809	0.722915918074021	0.781800215594682	0.0441207893325921	0.0347465835045436	0.517295618071162	0.490207522226425	0.0113531684838879	-0.177685344579229	0.45808780055123	0.203391285563531	0.734373917933084	0.905493446434754	7.86648056951426	0.88184301731899	0.933598564023899	0.93934315696878	5.029961360887	0.902721125620133	0.75	0.517295618071162	TRUE	0.698046880262855	GCA
102945	LAMN-(LGMA+MHNA+GCA)/3	LAMN	Epithelial	Endothelial	COL17A1	ITGA10	0.578	0.34	0.459	0.584	1	0.644	1	0.00852854383713599	up	-0.171431852168698	COL17A1_ITGA10	COL17A1_ITGA10_Epithelial_Endothelial	0.260028926251743	0.0827376157941258	0.0215141733955758	0.303667953667954	0.102554609403924	0.031142548376906	0.224577196182587	0.060706862958961	0.142642029570774	0.135013374369033	0.233587152887601	0.696174163598527	0.361153353609733	0.662357931807268	0.641507923803426	0.0649788050976639	0.191114132640188	0.634477182896155	0.333408192597916	0.628727991376213	0.63153521379806	0.00852854383713599	-0.171431852168698	0.479588348459101	0.14175525373621	-0.000458139457197283	-0.416472904159701	0.414643454342894	0.0196517959276072	0.851147815588272	0.970828931404184	6.34301823668853	0.903945950459409	0.714844130346871	0.72100659685675	4.90543901624453	0.903873462564508	0.5	0.479588348459101	TRUE	0.698046364278382	LGMA
102946	LAMN-(LGMA+MHNA+GCA)/3	LAMN	Epithelial	Endothelial	COL17A1	ITGA10	0.578	0.34	0.459	0.584	1	0.644	1	-0.000458139457197283	down	-0.416472904159701	COL17A1_ITGA10	COL17A1_ITGA10_Epithelial_Endothelial	0.260028926251743	0.0827376157941258	0.0215141733955758	0.303667953667954	0.102554609403924	0.031142548376906	0.224577196182587	0.060706862958961	0.142642029570774	0.135013374369033	0.233587152887601	0.696174163598527	0.361153353609733	0.662357931807268	0.641507923803426	0.0649788050976639	0.191114132640188	0.634477182896155	0.333408192597916	0.628727991376213	0.63153521379806	0.00852854383713599	-0.171431852168698	0.479588348459101	0.14175525373621	-0.000458139457197283	-0.416472904159701	0.414643454342894	0.0196517959276072	0.851147815588272	0.970828931404184	6.34301823668853	0.903945950459409	0.714844130346871	0.72100659685675	4.90543901624453	0.903873462564508	0.5	0.479588348459101	TRUE	0.698046364278382	LGMA
102947	GCA-(LGMA+LAMN+MHNA)/3	GCA	SPP1..macrophages	Fibroblasts	CXCL8	SDC2	0.915	-0.392	0.2615	0.137	0.575	0.503	1	0.00328770844599276	up	0.698647093333694	CXCL8_SDC2	CXCL8_SDC2_SPP1..macrophages_Fibroblasts	0.567401391350139	0.195186236470788	0.110748942145922	0.322222222222222	0.215395628186326	0.0694052579711494	0.0480350794940855	0.570070300444639	0.309052689969362	0.789900681051888	0.863279432843593	0.774651832879782	0.759184408516088	0.818432847766928	0.853909876740836	-0.116985349858076	-0.298432014944073	0.301518145885735	0.457734459216673	0.262172116421128	0.238636363636364	0.00328770844599276	0.698647093333694	0.638714113841436	0.0904468590168938	0.0188302627380935	-1.81816396386911	0.159623671142573	0.319706725740026	0.480899768199176	0.494851288347366	8.2192168073831	0.757188795744472	0.473891573697315	0.600882583740313	6.5704760412759	0.858992865085899	1	0.638714113841436	TRUE	0.698046160771485	LGMA
102948	GCA-(LGMA+LAMN+MHNA)/3	GCA	SPP1..macrophages	Fibroblasts	CXCL8	SDC2	0.915	-0.392	0.2615	0.137	0.575	0.503	1	0.0188302627380935	down	-1.81816396386911	CXCL8_SDC2	CXCL8_SDC2_SPP1..macrophages_Fibroblasts	0.567401391350139	0.195186236470788	0.110748942145922	0.322222222222222	0.215395628186326	0.0694052579711494	0.0480350794940855	0.570070300444639	0.309052689969362	0.789900681051888	0.863279432843593	0.774651832879782	0.759184408516088	0.818432847766928	0.853909876740836	-0.116985349858076	-0.298432014944073	0.301518145885735	0.457734459216673	0.262172116421128	0.238636363636364	0.00328770844599276	0.698647093333694	0.638714113841436	0.0904468590168938	0.0188302627380935	-1.81816396386911	0.159623671142573	0.319706725740026	0.480899768199176	0.494851288347366	8.2192168073831	0.757188795744472	0.473891573697315	0.600882583740313	6.5704760412759	0.858992865085899	1	0.638714113841436	TRUE	0.698046160771485	LGMA
102949	LGMA-(LAMN+MHNA+GCA)/3	LGMA	NK.cells	C1Qhi.monocytes	CCL4L2	CCR1	0.487	-0.385	0.051	0.258	1	0.328	0.989	0.0493266719371921	up	0.688684022948876	CCL4L2_CCR1	CCL4L2_CCR1_NK.cells_C1Qhi.monocytes	0.469180934877862	0.180998463156106	0.0849210281550379	0.265116551645941	0.23496379838597	0.0622927919897204	0.260586388381787	0.475378729342036	0.367982558861911	0.286541203195907	0.58838029403677	0.668520890027213	0.638606531134945	0.725948455258524	0.789899151592765	-0.186388570171004	-0.484126156288321	0.304055874955084	0.620328781890047	0.228171038447718	0.162167624865253	0.0493266719371921	0.688684022948876	0.636892001941432	0.541173725055583	0.0114055427944038	-0.172708728271501	0.458993232317436	0.204206032679789	0.569362336307007	0.528995832813857	9.14498106953488	0.90147837516627	0.519093399933402	0.679053056828257	6.29716451133062	0.838547904896173	1	0.636892001941432	TRUE	0.698043645949824	GCA
102950	LGMA-(LAMN+MHNA+GCA)/3	LGMA	NK.cells	C1Qhi.monocytes	CCL4L2	CCR1	0.487	-0.385	0.051	0.258	1	0.328	0.989	0.0114055427944038	down	-0.172708728271501	CCL4L2_CCR1	CCL4L2_CCR1_NK.cells_C1Qhi.monocytes	0.469180934877862	0.180998463156106	0.0849210281550379	0.265116551645941	0.23496379838597	0.0622927919897204	0.260586388381787	0.475378729342036	0.367982558861911	0.286541203195907	0.58838029403677	0.668520890027213	0.638606531134945	0.725948455258524	0.789899151592765	-0.186388570171004	-0.484126156288321	0.304055874955084	0.620328781890047	0.228171038447718	0.162167624865253	0.0493266719371921	0.688684022948876	0.636892001941432	0.541173725055583	0.0114055427944038	-0.172708728271501	0.458993232317436	0.204206032679789	0.569362336307007	0.528995832813857	9.14498106953488	0.90147837516627	0.519093399933402	0.679053056828257	6.29716451133062	0.838547904896173	1	0.636892001941432	TRUE	0.698043645949824	GCA
102951	LAMN-(LGMA+MHNA+GCA)/3	LAMN	Endothelial	SPP1..macrophages	ADAM17	IL6R	0.392	-0.118	0.137	0.3	0.951	0.937	1	0.0136347472967841	up	1.75279618118793	ADAM17_IL6R	ADAM17_IL6R_Endothelial_SPP1..macrophages	0.299197710887769	0.0907403237754006	0.0271492971588149	0.306182895223991	0.0984126984126984	0.0301322849268055	0.060706862958961	0.117858340400099	0.08928260167953	0.204968468149892	0.522878745280338	0.637686089322875	0.601128541700016	0.696374259644629	0.769689450936449	-0.00333472827524216	-0.0282604091122217	0.416389687387711	0.068496227093065	0.420634207689544	0.42903341717571	0.0136347472967841	1.75279618118793	0.8315038386118	0.191745586015586	0.0136603289413242	1.0281901653889	0.677481445811693	0.239282017315852	0.252284795350505	0.318777613973507	7.24302938336597	0.639296145736471	0.325936688555672	0.27392748646755	5.20124758291629	0.742021638117069	1	0.8315038386118	TRUE	0.698040171795766	LAMN
102952	LAMN-(LGMA+MHNA+GCA)/3	LAMN	Endothelial	SPP1..macrophages	ADAM17	IL6R	0.392	-0.118	0.137	0.3	0.951	0.937	1	0.0136603289413242	down	1.0281901653889	ADAM17_IL6R	ADAM17_IL6R_Endothelial_SPP1..macrophages	0.299197710887769	0.0907403237754006	0.0271492971588149	0.306182895223991	0.0984126984126984	0.0301322849268055	0.060706862958961	0.117858340400099	0.08928260167953	0.204968468149892	0.522878745280338	0.637686089322875	0.601128541700016	0.696374259644629	0.769689450936449	-0.00333472827524216	-0.0282604091122217	0.416389687387711	0.068496227093065	0.420634207689544	0.42903341717571	0.0136347472967841	1.75279618118793	0.8315038386118	0.191745586015586	0.0136603289413242	1.0281901653889	0.677481445811693	0.239282017315852	0.252284795350505	0.318777613973507	7.24302938336597	0.639296145736471	0.325936688555672	0.27392748646755	5.20124758291629	0.742021638117069	1	0.8315038386118	TRUE	0.698040171795766	LAMN
102953	LAMN-(LGMA+MHNA+GCA)/3	LAMN	iCAFs	Macrophages	IL7	IL2RG	0.212	0.345	0.2785	0.723	1	0.616	1	0.0114433190042988	up	-0.122076803441339	IL7_IL2RG	IL7_IL2RG_iCAFs_Macrophages	0.087328159062889	0.127967406059398	0.0111751579912204	0.10978419692031	0.172771317829457	0.0189675603787707	0.900388818556685	0.202118009648158	0.551253414102421	0.0298626809735595	0.140861702705469	0.568833039859132	0.245437810148871	0.570874019529374	0.581699215623499	0.0725946543032732	0.210419287835575	0.636722960833633	0.357527847646425	0.636318720804887	0.644673014732303	0.0114433190042988	-0.122076803441339	0.488614724680271	0.170291245354566	0.0059375147853285	-0.705566508879356	0.362046565827753	0.119144100443846	0.651424904825633	0.597241759136168	5.27135552233946	0.933675863196265	0.190604853633719	0.255128180419981	5.73909284431516	0.700963169274224	1	0.488614724680271	TRUE	0.698039613213644	GCA
102954	LAMN-(LGMA+MHNA+GCA)/3	LAMN	iCAFs	Macrophages	IL7	IL2RG	0.212	0.345	0.2785	0.723	1	0.616	1	0.0059375147853285	down	-0.705566508879356	IL7_IL2RG	IL7_IL2RG_iCAFs_Macrophages	0.087328159062889	0.127967406059398	0.0111751579912204	0.10978419692031	0.172771317829457	0.0189675603787707	0.900388818556685	0.202118009648158	0.551253414102421	0.0298626809735595	0.140861702705469	0.568833039859132	0.245437810148871	0.570874019529374	0.581699215623499	0.0725946543032732	0.210419287835575	0.636722960833633	0.357527847646425	0.636318720804887	0.644673014732303	0.0114433190042988	-0.122076803441339	0.488614724680271	0.170291245354566	0.0059375147853285	-0.705566508879356	0.362046565827753	0.119144100443846	0.651424904825633	0.597241759136168	5.27135552233946	0.933675863196265	0.190604853633719	0.255128180419981	5.73909284431516	0.700963169274224	1	0.488614724680271	TRUE	0.698039613213644	GCA
102955	LAMN-(LGMA+MHNA+GCA)/3	LAMN	iCAFs	CD4..T.cells	NCAM1	NPTN	0.084	0.125	0.1045	0.872	1	0.539	1	0.00221617583736367	up	0.604977063770088	NCAM1_NPTN	NCAM1_NPTN_iCAFs_CD4..T.cells	0.0781024307326247	0.111206418960769	0.00868549163390669	0.0890281368251471	0.146264837693798	0.0130216859829114	0.900388818556685	0.372192634222999	0.636290726389842	0.00499661526566435	0.0594835150674328	0.513666559948775	0.125060028813831	0.517328317592444	0.52257083400032	0.0335514043516577	0.268411234813261	0.536628638160259	0.425440172475746	0.587720086237873	0.679707150556953	0.00221617583736367	0.604977063770088	0.621583122194364	0.0799564287829905	0.00397194191017465	0.199531171302587	0.526717527075778	0.0885671856157497	0.794189005469316	0.705907884758382	5.44082136416909	0.987071516299002	0.232291942091769	0.269306365656443	5.35111230891382	0.604271020364537	1	0.621583122194364	TRUE	0.698038590943828	LGMA
102956	LAMN-(LGMA+MHNA+GCA)/3	LAMN	iCAFs	CD4..T.cells	NCAM1	NPTN	0.084	0.125	0.1045	0.872	1	0.539	1	0.00397194191017465	down	0.199531171302587	NCAM1_NPTN	NCAM1_NPTN_iCAFs_CD4..T.cells	0.0781024307326247	0.111206418960769	0.00868549163390669	0.0890281368251471	0.146264837693798	0.0130216859829114	0.900388818556685	0.372192634222999	0.636290726389842	0.00499661526566435	0.0594835150674328	0.513666559948775	0.125060028813831	0.517328317592444	0.52257083400032	0.0335514043516577	0.268411234813261	0.536628638160259	0.425440172475746	0.587720086237873	0.679707150556953	0.00221617583736367	0.604977063770088	0.621583122194364	0.0799564287829905	0.00397194191017465	0.199531171302587	0.526717527075778	0.0885671856157497	0.794189005469316	0.705907884758382	5.44082136416909	0.987071516299002	0.232291942091769	0.269306365656443	5.35111230891382	0.604271020364537	1	0.621583122194364	TRUE	0.698038590943828	LGMA
102957	GCA-(LGMA+LAMN+MHNA)/3	GCA	iCAFs	iCAFs	THBS2	ITGA3	-0.129	0.899	0.385	0.809	0.974	0.391	0.857	-0.00184916612589037	up	-0.575198375749575	THBS2_ITGA3	THBS2_ITGA3_iCAFs_iCAFs	1.07069571457474	0.077134926501533	0.082588035249229	0.863492063492064	0.0936507936507937	0.0808667170571933	0.154589017934036	0.154589017934036	0.154589017934036	-0.0118746407120169	-0.0920514783877277	0.415279334080359	0.175264126780855	0.389787097806947	0.370557867776533	0.366633095101116	0.407823242604133	0.799025332375135	0.560052102048149	0.773311174991017	0.751347466762487	-0.00184916612589037	-0.575198375749575	0.40574486858559	0.0401562529422956	0.0520855663352882	0.840869807052566	0.643400899430922	0.837034065024931	1.001	1.001	9.22014097037208	0.917105821282613	0.594616501158568	0.630451354167243	4.75158650602572	0.860595781592089	0.5	0.643400899430922	TRUE	0.698037727782342	GCA
102958	GCA-(LGMA+LAMN+MHNA)/3	GCA	iCAFs	iCAFs	THBS2	ITGA3	-0.129	0.899	0.385	0.809	0.974	0.391	0.857	0.0520855663352882	down	0.840869807052566	THBS2_ITGA3	THBS2_ITGA3_iCAFs_iCAFs	1.07069571457474	0.077134926501533	0.082588035249229	0.863492063492064	0.0936507936507937	0.0808667170571933	0.154589017934036	0.154589017934036	0.154589017934036	-0.0118746407120169	-0.0920514783877277	0.415279334080359	0.175264126780855	0.389787097806947	0.370557867776533	0.366633095101116	0.407823242604133	0.799025332375135	0.560052102048149	0.773311174991017	0.751347466762487	-0.00184916612589037	-0.575198375749575	0.40574486858559	0.0401562529422956	0.0520855663352882	0.840869807052566	0.643400899430922	0.837034065024931	1.001	1.001	9.22014097037208	0.917105821282613	0.594616501158568	0.630451354167243	4.75158650602572	0.860595781592089	0.5	0.643400899430922	TRUE	0.698037727782342	GCA
102959	LAMN-(LGMA+MHNA+GCA)/3	LAMN	Macrophages	CD8..T.cells	INHBA	TGFBR3	-0.646	0.396	-0.125	0.398	1	0.139	1	0.0189011411452052	up	1.80849261705848	INHBA_TGFBR3	INHBA_TGFBR3_Macrophages_CD8..T.cells	0.0724216000203405	0.362038217820155	0.0262193870030482	0.0762596899224806	0.380710843622676	0.0290328908847913	0.202118009648158	0.523461688274655	0.362789848961406	-0.258475535440398	-0.400116927926312	0.247118616936129	0.516347846966544	0.216864094765487	0.208460060829198	0.339366139099378	0.856985199745905	0.657226913402803	0.805650377290693	0.765406036651096	0.882051742723679	0.0189011411452052	1.80849261705848	0.841689969459792	0.243304201036926	0.0104601560287385	-1.87049383198136	0.150102920098006	0.189499373375134	0.264144111707939	0.276584730312597	5.15669849198063	0.687892401560243	0.465334926309508	0.621639200510576	7.2945780026663	0.812182131749288	1	0.841689969459792	TRUE	0.698035121766405	LAMN
102960	LAMN-(LGMA+MHNA+GCA)/3	LAMN	Macrophages	CD8..T.cells	INHBA	TGFBR3	-0.646	0.396	-0.125	0.398	1	0.139	1	0.0104601560287385	down	-1.87049383198136	INHBA_TGFBR3	INHBA_TGFBR3_Macrophages_CD8..T.cells	0.0724216000203405	0.362038217820155	0.0262193870030482	0.0762596899224806	0.380710843622676	0.0290328908847913	0.202118009648158	0.523461688274655	0.362789848961406	-0.258475535440398	-0.400116927926312	0.247118616936129	0.516347846966544	0.216864094765487	0.208460060829198	0.339366139099378	0.856985199745905	0.657226913402803	0.805650377290693	0.765406036651096	0.882051742723679	0.0189011411452052	1.80849261705848	0.841689969459792	0.243304201036926	0.0104601560287385	-1.87049383198136	0.150102920098006	0.189499373375134	0.264144111707939	0.276584730312597	5.15669849198063	0.687892401560243	0.465334926309508	0.621639200510576	7.2945780026663	0.812182131749288	1	0.841689969459792	TRUE	0.698035121766405	LAMN
102961	LAMN-(LGMA+MHNA+GCA)/3	LAMN	Fibroblasts	iCAFs	EPHA4	FGFR2	0.967	2.08	1.5235	0.124	1	0.0248	1	0.00831531728681211	up	-0.500152834278693	EPHA4_FGFR2	EPHA4_FGFR2_Fibroblasts_iCAFs	0.0995165473626608	0.102711109417867	0.0102214549850545	0.0960522961506246	0.109831029185868	0.0105495225418889	0.20634857114243	0.900388818556685	0.553368694849558	0.876661230448119	0.906578314837765	0.784616615975668	0.77347126620778	0.827677285096846	0.862433968304786	3.33954050388147	1.60554831917378	0.92847197269134	0.944551742723679	0.955488681279195	0.962023895077255	0.00831531728681211	-0.500152834278693	0.419469691243137	0.139667740736442	0.00326819817659567	-0.572924850388875	0.386179021233858	0.0776195822607903	0.183716743534087	0.209542911497206	5.6860776427106	0.680011041399337	0.45160789587786	0.373278107746434	4.34476676121077	0.720929110381137	0.5	0.419469691243137	TRUE	0.698033285281479	LAMN
102962	LAMN-(LGMA+MHNA+GCA)/3	LAMN	Fibroblasts	iCAFs	EPHA4	FGFR2	0.967	2.08	1.5235	0.124	1	0.0248	1	0.00326819817659567	down	-0.572924850388875	EPHA4_FGFR2	EPHA4_FGFR2_Fibroblasts_iCAFs	0.0995165473626608	0.102711109417867	0.0102214549850545	0.0960522961506246	0.109831029185868	0.0105495225418889	0.20634857114243	0.900388818556685	0.553368694849558	0.876661230448119	0.906578314837765	0.784616615975668	0.77347126620778	0.827677285096846	0.862433968304786	3.33954050388147	1.60554831917378	0.92847197269134	0.944551742723679	0.955488681279195	0.962023895077255	0.00831531728681211	-0.500152834278693	0.419469691243137	0.139667740736442	0.00326819817659567	-0.572924850388875	0.386179021233858	0.0776195822607903	0.183716743534087	0.209542911497206	5.6860776427106	0.680011041399337	0.45160789587786	0.373278107746434	4.34476676121077	0.720929110381137	0.5	0.419469691243137	TRUE	0.698033285281479	LAMN
102963	LAMN-(LGMA+MHNA+GCA)/3	LAMN	Macrophages	Fibroblasts	VCAM1	ITGB1	0.703	0.66	0.6815	0.449	1	0.275	1	0.0146974923635404	up	-0.0785241362878954	VCAM1_ITGB1	VCAM1_ITGB1_Macrophages_Fibroblasts	0.0839151707897949	1.16432556776557	0.0977045788739728	0.0991279069767442	0.797616446338177	0.0790660488957321	0.202118009648158	0.20634857114243	0.204233290395294	0.244470822274664	0.347753658996677	0.729830318552905	0.472326716824076	0.712021770449816	0.700816391868097	0.370040422072027	0.560667306169737	0.743891484010061	0.671936758893281	0.77398490837226	0.809670319798778	0.0146974923635404	-0.0785241362878954	0.496579923161464	0.202149985181277	0.000584881946466161	-0.323387246148777	0.431579200747616	0.0358772826683127	0.253516386001045	0.296078670678565	4.48368044767471	0.599496680963111	1.001	0.923416099713445	9.72982925103523	1.001	0.5	0.496579923161464	TRUE	0.698032883861727	LAMN
102964	LAMN-(LGMA+MHNA+GCA)/3	LAMN	Macrophages	Fibroblasts	VCAM1	ITGB1	0.703	0.66	0.6815	0.449	1	0.275	1	0.000584881946466161	down	-0.323387246148777	VCAM1_ITGB1	VCAM1_ITGB1_Macrophages_Fibroblasts	0.0839151707897949	1.16432556776557	0.0977045788739728	0.0991279069767442	0.797616446338177	0.0790660488957321	0.202118009648158	0.20634857114243	0.204233290395294	0.244470822274664	0.347753658996677	0.729830318552905	0.472326716824076	0.712021770449816	0.700816391868097	0.370040422072027	0.560667306169737	0.743891484010061	0.671936758893281	0.77398490837226	0.809670319798778	0.0146974923635404	-0.0785241362878954	0.496579923161464	0.202149985181277	0.000584881946466161	-0.323387246148777	0.431579200747616	0.0358772826683127	0.253516386001045	0.296078670678565	4.48368044767471	0.599496680963111	1.001	0.923416099713445	9.72982925103523	1.001	0.5	0.496579923161464	TRUE	0.698032883861727	LAMN
102965	GCA-(LGMA+LAMN+MHNA)/3	GCA	Epithelial	Fibroblasts	TGM2	ITGA9	1.37	1.2	1.285	0.208	0.599	0.127	1	0.00228665456003888	up	0.27956819643458	TGM2_ITGA9	TGM2_ITGA9_Epithelial_Fibroblasts	0.0986587956644437	0.0683288347880103	0.00674124054933984	0.0984710300429185	0.0896361477756827	0.00882656380055073	0.635265500900704	0.570070300444639	0.602667900672671	0.934253231101017	0.681936665037238	0.843284776692813	0.686509524571794	0.8336601568753	0.815911637586041	1.07543553485285	0.896196279044043	0.849016349263385	0.819866151634926	0.876167804527488	0.890383578871721	0.00228665456003888	0.27956819643458	0.562070206332387	0.0806464237651729	0.0335089927763077	0.402948569365803	0.563726724212278	0.548052509219547	0.305437829889042	0.297369595775499	4.8987636304477	0.665808768619406	0.225588814935818	0.340720161565181	4.81461600841555	0.660343453655439	0.5	0.563726724212278	TRUE	0.69803220321711	GCA
102966	GCA-(LGMA+LAMN+MHNA)/3	GCA	Epithelial	Fibroblasts	TGM2	ITGA9	1.37	1.2	1.285	0.208	0.599	0.127	1	0.0335089927763077	down	0.402948569365803	TGM2_ITGA9	TGM2_ITGA9_Epithelial_Fibroblasts	0.0986587956644437	0.0683288347880103	0.00674124054933984	0.0984710300429185	0.0896361477756827	0.00882656380055073	0.635265500900704	0.570070300444639	0.602667900672671	0.934253231101017	0.681936665037238	0.843284776692813	0.686509524571794	0.8336601568753	0.815911637586041	1.07543553485285	0.896196279044043	0.849016349263385	0.819866151634926	0.876167804527488	0.890383578871721	0.00228665456003888	0.27956819643458	0.562070206332387	0.0806464237651729	0.0335089927763077	0.402948569365803	0.563726724212278	0.548052509219547	0.305437829889042	0.297369595775499	4.8987636304477	0.665808768619406	0.225588814935818	0.340720161565181	4.81461600841555	0.660343453655439	0.5	0.563726724212278	TRUE	0.69803220321711	GCA
102967	LAMN-(LGMA+MHNA+GCA)/3	LAMN	Macrophages	Epithelial	COL1A2	CD44	1.98	0.5	1.24	5.43e-05	0.0294	0.641	1	-0.00160521187971262	up	-0.872987978407263	COL1A2_CD44	COL1A2_CD44_Macrophages_Epithelial	1.25038640909186	0.423986186400983	0.530146565118477	0.492538759689923	0.467953667953668	0.230485319206249	0.202118009648158	0.224577196182587	0.213347602915372	8.44509633741408	4.26520017041115	0.902573235152873	0.993576916920122	0.978909876740836	0.994657435569073	0.0965709852405913	0.193141970481183	0.695000898311175	0.336125583902264	0.654419690980956	0.633174631692418	-0.00160521187971262	-0.872987978407263	0.35128314566866	0.042544593697568	0.00272226188277144	-1.13300281831112	0.284279989371288	0.0691268686255742	0.38355461146532	0.482240921315672	10.9727142014563	0.800138607974882	0.256958752429739	0.483768554549185	7.33663567329516	0.575049374172979	1	0.35128314566866	TRUE	0.69803167785078	LGMA
102968	LAMN-(LGMA+MHNA+GCA)/3	LAMN	Macrophages	Epithelial	COL1A2	CD44	1.98	0.5	1.24	5.43e-05	0.0294	0.641	1	0.00272226188277144	down	-1.13300281831112	COL1A2_CD44	COL1A2_CD44_Macrophages_Epithelial	1.25038640909186	0.423986186400983	0.530146565118477	0.492538759689923	0.467953667953668	0.230485319206249	0.202118009648158	0.224577196182587	0.213347602915372	8.44509633741408	4.26520017041115	0.902573235152873	0.993576916920122	0.978909876740836	0.994657435569073	0.0965709852405913	0.193141970481183	0.695000898311175	0.336125583902264	0.654419690980956	0.633174631692418	-0.00160521187971262	-0.872987978407263	0.35128314566866	0.042544593697568	0.00272226188277144	-1.13300281831112	0.284279989371288	0.0691268686255742	0.38355461146532	0.482240921315672	10.9727142014563	0.800138607974882	0.256958752429739	0.483768554549185	7.33663567329516	0.575049374172979	1	0.35128314566866	TRUE	0.69803167785078	LGMA
102969	LAMN-(LGMA+MHNA+GCA)/3	LAMN	NK.cells	Tregs	ICAM3	ITGAL	0.0723	0.233	0.15265	0.837	1	0.594	1	0.00386112941891835	up	-0.328129097621507	ICAM3_ITGAL	ICAM3_ITGAL_NK.cells_Tregs	0.16989801903981	0.250365126764552	0.0425365390739482	0.210337348099049	0.260833333333333	0.0548629916291686	0.439766549598653	0.223854363600918	0.331810456599785	0.0055869493870873	0.07727454200674	0.507423563310389	0.152413158315992	0.519889546982552	0.535777173043061	0.0527077583193819	0.226213555018806	0.588303988501617	0.377447897951851	0.615298239310097	0.654397233201581	0.00386112941891835	-0.328129097621507	0.450930524654866	0.096060717767146	0.00474091141353619	-0.0531981260360046	0.480736659773237	0.100529456415732	0.381556803314901	0.387398018753278	6.12016756307099	0.821175335300122	0.655759268010248	0.679305812213063	6.79516106454796	0.894288082692744	1	0.480736659773237	TRUE	0.698027464871714	LAMN
102970	LAMN-(LGMA+MHNA+GCA)/3	LAMN	NK.cells	Tregs	ICAM3	ITGAL	0.0723	0.233	0.15265	0.837	1	0.594	1	0.00474091141353619	down	-0.0531981260360046	ICAM3_ITGAL	ICAM3_ITGAL_NK.cells_Tregs	0.16989801903981	0.250365126764552	0.0425365390739482	0.210337348099049	0.260833333333333	0.0548629916291686	0.439766549598653	0.223854363600918	0.331810456599785	0.0055869493870873	0.07727454200674	0.507423563310389	0.152413158315992	0.519889546982552	0.535777173043061	0.0527077583193819	0.226213555018806	0.588303988501617	0.377447897951851	0.615298239310097	0.654397233201581	0.00386112941891835	-0.328129097621507	0.450930524654866	0.096060717767146	0.00474091141353619	-0.0531981260360046	0.480736659773237	0.100529456415732	0.381556803314901	0.387398018753278	6.12016756307099	0.821175335300122	0.655759268010248	0.679305812213063	6.79516106454796	0.894288082692744	1	0.480736659773237	TRUE	0.698027464871714	LAMN
102971	LAMN-(LGMA+MHNA+GCA)/3	LAMN	B.cells	NK.cells	COL19A1	ITGA1	0.579	-0.598	-0.00950000000000001	0.246	1	0.108	1	0.0121078644830428	up	0.656166620659736	COL19A1_ITGA1	COL19A1_ITGA1_B.cells_NK.cells	0.44331641229364	0.141291902823882	0.0626370194460251	0.365465631929047	0.138879907310107	0.0507558330873357	0.176990542322262	0.439766549598653	0.308378545960457	0.352648572987143	0.609064892896621	0.696634384504562	0.649731871298223	0.744757483592124	0.795641908115896	-0.578012594218804	-0.96657624451305	0.238860941430111	0.841717570966583	0.135644987423644	0.0605686309737693	0.0121078644830428	0.656166620659736	0.630945005345029	0.176797223731594	0.00541745332439799	0.890509594102932	0.652432224589206	0.111053901806463	0.877383934389938	0.841521365155677	7.75701118731553	1.001	0.387019763081979	0.354750707299329	6.03084099545581	0.789840047815671	1	0.652432224589206	TRUE	0.698022764530372	GCA
102972	LAMN-(LGMA+MHNA+GCA)/3	LAMN	B.cells	NK.cells	COL19A1	ITGA1	0.579	-0.598	-0.00950000000000001	0.246	1	0.108	1	0.00541745332439799	down	0.890509594102932	COL19A1_ITGA1	COL19A1_ITGA1_B.cells_NK.cells	0.44331641229364	0.141291902823882	0.0626370194460251	0.365465631929047	0.138879907310107	0.0507558330873357	0.176990542322262	0.439766549598653	0.308378545960457	0.352648572987143	0.609064892896621	0.696634384504562	0.649731871298223	0.744757483592124	0.795641908115896	-0.578012594218804	-0.96657624451305	0.238860941430111	0.841717570966583	0.135644987423644	0.0605686309737693	0.0121078644830428	0.656166620659736	0.630945005345029	0.176797223731594	0.00541745332439799	0.890509594102932	0.652432224589206	0.111053901806463	0.877383934389938	0.841521365155677	7.75701118731553	1.001	0.387019763081979	0.354750707299329	6.03084099545581	0.789840047815671	1	0.652432224589206	TRUE	0.698022764530372	GCA
102973	MHNA-(LGMA+LAMN+GCA)/3	MHNA	B.cells	CD4..T.cells	HLA.A	KLRD1	0.296	0.0183	0.15715	0.349	1	0.953	1	0.0137786986746246	up	0.167803904338035	HLA.A_KLRD1	HLA.A_KLRD1_B.cells_CD4..T.cells	1.59498878570248	0.321897307511459	0.513422595628598	0.898562484674803	0.195444542683577	0.175619133889886	0.714769094866929	0.415346021722053	0.565057558294491	0.135323673620083	0.45717457304082	0.601448695373779	0.559968785016808	0.662758123899472	0.747338722586842	0.000382599918318627	0.0209070993616736	0.48250538986705	0.0542355371900826	0.485716852317643	0.491039346029465	0.0137786986746246	0.167803904338035	0.541630016836698	0.193154886931067	0.00326093756553995	-0.35839376116635	0.425210212511199	0.0775066344842633	0.577217093938918	0.795955182925537	10.2504328769309	0.700783283334351	0.771095028228774	0.631797755557106	7.51008666068421	0.935544859269381	1	0.541630016836698	TRUE	0.698022588430727	LGMA
102974	MHNA-(LGMA+LAMN+GCA)/3	MHNA	B.cells	CD4..T.cells	HLA.A	KLRD1	0.296	0.0183	0.15715	0.349	1	0.953	1	0.00326093756553995	down	-0.35839376116635	HLA.A_KLRD1	HLA.A_KLRD1_B.cells_CD4..T.cells	1.59498878570248	0.321897307511459	0.513422595628598	0.898562484674803	0.195444542683577	0.175619133889886	0.714769094866929	0.415346021722053	0.565057558294491	0.135323673620083	0.45717457304082	0.601448695373779	0.559968785016808	0.662758123899472	0.747338722586842	0.000382599918318627	0.0209070993616736	0.48250538986705	0.0542355371900826	0.485716852317643	0.491039346029465	0.0137786986746246	0.167803904338035	0.541630016836698	0.193154886931067	0.00326093756553995	-0.35839376116635	0.425210212511199	0.0775066344842633	0.577217093938918	0.795955182925537	10.2504328769309	0.700783283334351	0.771095028228774	0.631797755557106	7.51008666068421	0.935544859269381	1	0.541630016836698	TRUE	0.698022588430727	LGMA
102975	LAMN-(LGMA+MHNA+GCA)/3	LAMN	iCAFs	Macrophages	SPON2	ITGB1	-0.402	0.48	0.039	0.441	1	0.35	1	0.00600934849524886	up	-1.88241785775535	SPON2_ITGB1	SPON2_ITGB1_iCAFs_Macrophages	0.383254875206564	0.503231768464778	0.192866028622947	0.420249334981829	0.550581395348837	0.231381465248716	0.900388818556685	0.202118009648158	0.551253414102421	-0.142935687033929	-0.355561410532161	0.310609092364335	0.479930366575956	0.256803265567472	0.224507763726589	0.218847338711868	0.455931955649724	0.68745508444125	0.599330758174632	0.725790513833992	0.771200143729788	0.00600934849524886	-1.88241785775535	0.166671964141545	0.117092035121284	0.0200248997554285	1.54524320091637	0.771552640822825	0.338290780694836	0.529232640222682	0.634390146025245	7.65856293725657	0.896279332994029	0.322388284167328	0.548048558910198	7.91973156070335	0.674386631443167	1	0.771552640822825	TRUE	0.698019026798364	LGMA
102976	LAMN-(LGMA+MHNA+GCA)/3	LAMN	iCAFs	Macrophages	SPON2	ITGB1	-0.402	0.48	0.039	0.441	1	0.35	1	0.0200248997554285	down	1.54524320091637	SPON2_ITGB1	SPON2_ITGB1_iCAFs_Macrophages	0.383254875206564	0.503231768464778	0.192866028622947	0.420249334981829	0.550581395348837	0.231381465248716	0.900388818556685	0.202118009648158	0.551253414102421	-0.142935687033929	-0.355561410532161	0.310609092364335	0.479930366575956	0.256803265567472	0.224507763726589	0.218847338711868	0.455931955649724	0.68745508444125	0.599330758174632	0.725790513833992	0.771200143729788	0.00600934849524886	-1.88241785775535	0.166671964141545	0.117092035121284	0.0200248997554285	1.54524320091637	0.771552640822825	0.338290780694836	0.529232640222682	0.634390146025245	7.65856293725657	0.896279332994029	0.322388284167328	0.548048558910198	7.91973156070335	0.674386631443167	1	0.771552640822825	TRUE	0.698019026798364	LGMA
102977	LAMN-(LGMA+MHNA+GCA)/3	LAMN	Tregs	Fibroblasts	CD96	NECTIN1	0.225	1.24	0.7325	0.492	1	0.308	1	0.0145840333683617	up	-0.103998072898948	CD96_NECTIN1	CD96_NECTIN1_Tregs_Fibroblasts	1.31428387152214	0.0204193658476139	0.026836843200229	0.827916666666667	0.0230980734913872	0.019123280011411	0.223854363600918	0.20634857114243	0.215101467371674	0.0693078518773439	0.30803489723264	0.573755402593245	0.436629582199456	0.617016167760525	0.680906835280935	0.634197111539449	0.511449283499556	0.854563420768954	0.639620014372979	0.825772547610492	0.792490118577075	0.0145840333683617	-0.103998072898948	0.491921081936206	0.20103920827748	0.000683081360307789	-0.282252253666836	0.439063187173888	0.0374048958904729	0.94966241254895	0.973188697230773	9.86778078636524	0.979424447767414	0.541797078682735	0.455199078963902	3.2792242439704	0.916892665179984	0	0.491921081936206	TRUE	0.698017469726129	GCA
102978	LAMN-(LGMA+MHNA+GCA)/3	LAMN	Tregs	Fibroblasts	CD96	NECTIN1	0.225	1.24	0.7325	0.492	1	0.308	1	0.000683081360307789	down	-0.282252253666836	CD96_NECTIN1	CD96_NECTIN1_Tregs_Fibroblasts	1.31428387152214	0.0204193658476139	0.026836843200229	0.827916666666667	0.0230980734913872	0.019123280011411	0.223854363600918	0.20634857114243	0.215101467371674	0.0693078518773439	0.30803489723264	0.573755402593245	0.436629582199456	0.617016167760525	0.680906835280935	0.634197111539449	0.511449283499556	0.854563420768954	0.639620014372979	0.825772547610492	0.792490118577075	0.0145840333683617	-0.103998072898948	0.491921081936206	0.20103920827748	0.000683081360307789	-0.282252253666836	0.439063187173888	0.0374048958904729	0.94966241254895	0.973188697230773	9.86778078636524	0.979424447767414	0.541797078682735	0.455199078963902	3.2792242439704	0.916892665179984	0	0.491921081936206	TRUE	0.698017469726129	GCA
102979	LGMA-(LAMN+MHNA+GCA)/3	LGMA	SPP1..macrophages	SPP1..macrophages	GPC6	LRP1	3.58	0.691	2.1355	0.0343	0.558	0.264	0.814	0.0637203106778364	up	1.05099980409397	GPC6_LRP1	GPC6_LRP1_SPP1..macrophages_SPP1..macrophages	0.0932667991427877	0.362623584057009	0.0338207409786828	0.0837910302242444	0.383295611062104	0.032116734131325	0.434443253362701	0.434443253362701	0.434443253362701	5.24364705024688	1.46470587995723	0.972066591964143	0.894889546982552	0.959340483432047	0.929746278213542	0.399671686532947	0.578396073130169	0.751953826805605	0.682110132950054	0.78197987782968	0.815329680201222	0.0637203106778364	1.05099980409397	0.703154697163326	0.682089140792599	0.00426664760794393	-0.563706528921585	0.38785617707057	0.0931516968968899	0.053656774772684	0.0939913987470112	3.44221036372994	0.309811649323589	0.412280022577455	0.512943183341058	7.44086621782079	0.841573586986851	0.5	0.703154697163326	TRUE	0.698016022193822	LGMA
102980	LGMA-(LAMN+MHNA+GCA)/3	LGMA	SPP1..macrophages	SPP1..macrophages	GPC6	LRP1	3.58	0.691	2.1355	0.0343	0.558	0.264	0.814	0.00426664760794393	down	-0.563706528921585	GPC6_LRP1	GPC6_LRP1_SPP1..macrophages_SPP1..macrophages	0.0932667991427877	0.362623584057009	0.0338207409786828	0.0837910302242444	0.383295611062104	0.032116734131325	0.434443253362701	0.434443253362701	0.434443253362701	5.24364705024688	1.46470587995723	0.972066591964143	0.894889546982552	0.959340483432047	0.929746278213542	0.399671686532947	0.578396073130169	0.751953826805605	0.682110132950054	0.78197987782968	0.815329680201222	0.0637203106778364	1.05099980409397	0.703154697163326	0.682089140792599	0.00426664760794393	-0.563706528921585	0.38785617707057	0.0931516968968899	0.053656774772684	0.0939913987470112	3.44221036372994	0.309811649323589	0.412280022577455	0.512943183341058	7.44086621782079	0.841573586986851	0.5	0.703154697163326	TRUE	0.698016022193822	LGMA
102981	LAMN-(LGMA+MHNA+GCA)/3	LAMN	Epithelial	Tregs	FN1	ITGAV	1.71	0.547	1.1285	0.133	1	0.251	1	0.00468028948327666	up	0.0978962148882556	FN1_ITGAV	FN1_ITGAV_Epithelial_Tregs	0.390307207470209	0.151910103065178	0.0592916081138814	0.302316602316602	0.1325	0.0400569498069498	0.224577196182587	0.223854363600918	0.224215779891752	1.49821369394628	0.876148359032914	0.880062429966384	0.763586521530335	0.873259164398911	0.856871298223147	0.328378474349872	0.600326278518962	0.709710743801653	0.693563600431189	0.762082285303629	0.821236076176788	0.00468028948327666	0.0978962148882556	0.528844838379836	0.104080391117586	0.0046313676705676	-0.140059115813851	0.464933412240001	0.0988253681364105	0.218317675453963	0.341235917263975	7.84047457051161	0.627885587270534	0.165527097061058	0.150956412299506	6.30625954435797	0.548410813462223	1	0.528844838379836	TRUE	0.698014820581196	LAMN
102982	LAMN-(LGMA+MHNA+GCA)/3	LAMN	Epithelial	Tregs	FN1	ITGAV	1.71	0.547	1.1285	0.133	1	0.251	1	0.0046313676705676	down	-0.140059115813851	FN1_ITGAV	FN1_ITGAV_Epithelial_Tregs	0.390307207470209	0.151910103065178	0.0592916081138814	0.302316602316602	0.1325	0.0400569498069498	0.224577196182587	0.223854363600918	0.224215779891752	1.49821369394628	0.876148359032914	0.880062429966384	0.763586521530335	0.873259164398911	0.856871298223147	0.328378474349872	0.600326278518962	0.709710743801653	0.693563600431189	0.762082285303629	0.821236076176788	0.00468028948327666	0.0978962148882556	0.528844838379836	0.104080391117586	0.0046313676705676	-0.140059115813851	0.464933412240001	0.0988253681364105	0.218317675453963	0.341235917263975	7.84047457051161	0.627885587270534	0.165527097061058	0.150956412299506	6.30625954435797	0.548410813462223	1	0.528844838379836	TRUE	0.698014820581196	LAMN
102983	GCA-(LGMA+LAMN+MHNA)/3	GCA	Epithelial	Tregs	HLA.F	CD8A	1.3	1.81	1.555	0.189	0.581	0.0492	1	0.00548682584973274	up	0.525176534155191	HLA.F_CD8A	HLA.F_CD8A_Epithelial_Tregs	0.136672665917166	0.0488821554240274	0.00668085449757909	0.156920600858369	0.0373952779893374	0.00586808949135257	0.635265500900704	0.298931809158155	0.467098655029429	0.940599654574783	0.723538195826756	0.834400512245878	0.7049383704178	0.834520569873539	0.825116055706739	2.36754316399108	1.30803489723264	0.910236255839023	0.911179482572763	0.935905497664391	0.941744520301833	0.00548682584973274	0.525176534155191	0.60698867600241	0.111976476981215	0.00714103493083021	-0.417322708840836	0.414488843236513	0.137866343433704	0.140005321954345	0.167288888382164	6.63416820410276	0.660836568700406	0.0667084210063386	0.0630178351649426	4.80501919003673	0.565500764383874	0.5	0.60698867600241	TRUE	0.698013578387896	GCA
102984	GCA-(LGMA+LAMN+MHNA)/3	GCA	Epithelial	Tregs	HLA.F	CD8A	1.3	1.81	1.555	0.189	0.581	0.0492	1	0.00714103493083021	down	-0.417322708840836	HLA.F_CD8A	HLA.F_CD8A_Epithelial_Tregs	0.136672665917166	0.0488821554240274	0.00668085449757909	0.156920600858369	0.0373952779893374	0.00586808949135257	0.635265500900704	0.298931809158155	0.467098655029429	0.940599654574783	0.723538195826756	0.834400512245878	0.7049383704178	0.834520569873539	0.825116055706739	2.36754316399108	1.30803489723264	0.910236255839023	0.911179482572763	0.935905497664391	0.941744520301833	0.00548682584973274	0.525176534155191	0.60698867600241	0.111976476981215	0.00714103493083021	-0.417322708840836	0.414488843236513	0.137866343433704	0.140005321954345	0.167288888382164	6.63416820410276	0.660836568700406	0.0667084210063386	0.0630178351649426	4.80501919003673	0.565500764383874	0.5	0.60698867600241	TRUE	0.698013578387896	GCA
102985	LAMN-(LGMA+MHNA+GCA)/3	LAMN	SPP1..macrophages	C1Qhi.monocytes	COL4A2	CD93	3.25	1.43	2.34	0.0701	0.878	0.00488	0.159	0.0566562568358407	up	0.479309528239575	COL4A2_CD93	COL4A2_CD93_SPP1..macrophages_C1Qhi.monocytes	0.0782948417620284	0.322418535469266	0.0252437082157111	0.0571428571428571	0.35422340355999	0.0202413373462852	0.117858340400099	0.637645667210595	0.377752003805347	3.75141644160836	1.15428198203334	0.962922202657275	0.839683047862974	0.938970705938851	0.897490795581879	3.30555965453612	2.31158017799729	0.876931369026231	0.980821056413942	0.954949694574201	0.985806683435142	0.0566562568358407	0.479309528239575	0.598600216012835	0.61293122305755	0.0143173588935103	-0.216916379086606	0.450950214957391	0.24950293007948	0.0623261538074876	0.0801907938136773	3.4182303623391	0.33614992550639	0.430672354840056	0.538251397562809	6.8293893239466	0.792742781175689	0.5	0.598600216012835	TRUE	0.698012445099123	LGMA
102986	LAMN-(LGMA+MHNA+GCA)/3	LAMN	SPP1..macrophages	C1Qhi.monocytes	COL4A2	CD93	3.25	1.43	2.34	0.0701	0.878	0.00488	0.159	0.0143173588935103	down	-0.216916379086606	COL4A2_CD93	COL4A2_CD93_SPP1..macrophages_C1Qhi.monocytes	0.0782948417620284	0.322418535469266	0.0252437082157111	0.0571428571428571	0.35422340355999	0.0202413373462852	0.117858340400099	0.637645667210595	0.377752003805347	3.75141644160836	1.15428198203334	0.962922202657275	0.839683047862974	0.938970705938851	0.897490795581879	3.30555965453612	2.31158017799729	0.876931369026231	0.980821056413942	0.954949694574201	0.985806683435142	0.0566562568358407	0.479309528239575	0.598600216012835	0.61293122305755	0.0143173588935103	-0.216916379086606	0.450950214957391	0.24950293007948	0.0623261538074876	0.0801907938136773	3.4182303623391	0.33614992550639	0.430672354840056	0.538251397562809	6.8293893239466	0.792742781175689	0.5	0.598600216012835	TRUE	0.698012445099123	LGMA
102987	LGMA-(LAMN+MHNA+GCA)/3	LGMA	Endothelial	Macrophages	CSF1	SIRPA	0.343	0.091	0.217	0.538	1	0.861	1	0.0657157969584525	up	1.9484193439167	CSF1_SIRPA	CSF1_SIRPA_Endothelial_Macrophages	0.0366899354986725	0.149521707058769	0.00548594178763763	0.0474295439274532	0.190436414200984	0.00903231227273226	0.623093931583111	1.001	0.812046965791555	0.0923416794464285	0.269217724333611	0.619777493196734	0.398171122138627	0.634984792700496	0.66165759564591	0.00591471321771742	0.0649968485463452	0.518213259072943	0.135869565217391	0.522502694933525	0.529442148760331	0.0657157969584525	1.9484193439167	0.867280690421213	0.701625186117712	0.00298447163440581	0.925341245650122	0.658769398650881	0.0732058653110534	0.253670650447461	0.287694586880778	3.32175829546707	0.533540821203402	0.616335882527191	0.628379380471147	6.07863587779618	0.89868829025151	0.75	0.867280690421213	TRUE	0.698010009129833	GCA
102988	LGMA-(LAMN+MHNA+GCA)/3	LGMA	Endothelial	Macrophages	CSF1	SIRPA	0.343	0.091	0.217	0.538	1	0.861	1	0.00298447163440581	down	0.925341245650122	CSF1_SIRPA	CSF1_SIRPA_Endothelial_Macrophages	0.0366899354986725	0.149521707058769	0.00548594178763763	0.0474295439274532	0.190436414200984	0.00903231227273226	0.623093931583111	1.001	0.812046965791555	0.0923416794464285	0.269217724333611	0.619777493196734	0.398171122138627	0.634984792700496	0.66165759564591	0.00591471321771742	0.0649968485463452	0.518213259072943	0.135869565217391	0.522502694933525	0.529442148760331	0.0657157969584525	1.9484193439167	0.867280690421213	0.701625186117712	0.00298447163440581	0.925341245650122	0.658769398650881	0.0732058653110534	0.253670650447461	0.287694586880778	3.32175829546707	0.533540821203402	0.616335882527191	0.628379380471147	6.07863587779618	0.89868829025151	0.75	0.867280690421213	TRUE	0.698010009129833	GCA
102989	LAMN-(LGMA+MHNA+GCA)/3	LAMN	Fibroblasts	C1Qhi.monocytes	NAMPT	ITGB1	0.943	-0.0368	0.4531	0.131	1	0.929	0.985	0.0622172687375095	up	1.09693878669832	NAMPT_ITGB1	NAMPT_ITGB1_Fibroblasts_C1Qhi.monocytes	1.15518256195896	0.495583348803069	0.572489242534531	0.675361447976984	0.588264450205887	0.397291130884432	0.20634857114243	0.637645667210595	0.421997119176513	0.832413168196614	0.882728704344236	0.78011445493837	0.765727549223627	0.823155114454938	0.857851768849048	-0.00117702172503398	-0.0319842860063582	0.456476823571685	0.0764238232123608	0.436309737693137	0.425238052461373	0.0622172687375095	1.09693878669832	0.711556320723566	0.667374183462646	0.0166195987949137	0.414939249625635	0.565908275317356	0.285317116502635	0.470706838555019	0.589983389513965	10.2058354164554	0.73970865386051	0.314537193753941	0.605307622249574	7.66233835007122	0.627942694180972	1	0.711556320723566	TRUE	0.69800876703187	LAMN
102990	LAMN-(LGMA+MHNA+GCA)/3	LAMN	Fibroblasts	C1Qhi.monocytes	NAMPT	ITGB1	0.943	-0.0368	0.4531	0.131	1	0.929	0.985	0.0166195987949137	down	0.414939249625635	NAMPT_ITGB1	NAMPT_ITGB1_Fibroblasts_C1Qhi.monocytes	1.15518256195896	0.495583348803069	0.572489242534531	0.675361447976984	0.588264450205887	0.397291130884432	0.20634857114243	0.637645667210595	0.421997119176513	0.832413168196614	0.882728704344236	0.78011445493837	0.765727549223627	0.823155114454938	0.857851768849048	-0.00117702172503398	-0.0319842860063582	0.456476823571685	0.0764238232123608	0.436309737693137	0.425238052461373	0.0622172687375095	1.09693878669832	0.711556320723566	0.667374183462646	0.0166195987949137	0.414939249625635	0.565908275317356	0.285317116502635	0.470706838555019	0.589983389513965	10.2058354164554	0.73970865386051	0.314537193753941	0.605307622249574	7.66233835007122	0.627942694180972	1	0.711556320723566	TRUE	0.69800876703187	LAMN
102991	MHNA-(LGMA+LAMN+GCA)/3	MHNA	Tregs	C1Qhi.monocytes	S100A4	CCR5	0.692	1.33	1.011	0.109	1	0.156	0.414	0.00602881168479298	up	1.05773005224247	S100A4_CCR5	S100A4_CCR5_Tregs_C1Qhi.monocytes	0.375291367754215	0.0369426752371654	0.0138642671182556	0.292326401242027	0.0424888470501238	0.0124206117510856	0.591672972047092	0.176248705813806	0.383960838930449	0.666100863425088	0.962573502059376	0.726568753001441	0.790239314871138	0.802745317752521	0.87121818472867	1.07314428418857	0.806875401645538	0.866061803808839	0.787729069349623	0.875853395616241	0.87194574200503	0.00602881168479298	1.05773005224247	0.704385569250715	0.117282582035486	0.0597498114515197	-0.167378288489389	0.459963037745088	0.95626086811272	0.21538865244813	0.287205713908876	7.47378119032855	0.560342471731957	0.391914250113958	0.362587030564058	3.81159647844829	0.739749513574808	0.333333333333333	0.704385569250715	TRUE	0.69800753872657	MHNA
102992	MHNA-(LGMA+LAMN+GCA)/3	MHNA	Tregs	C1Qhi.monocytes	S100A4	CCR5	0.692	1.33	1.011	0.109	1	0.156	0.414	0.0597498114515197	down	-0.167378288489389	S100A4_CCR5	S100A4_CCR5_Tregs_C1Qhi.monocytes	0.375291367754215	0.0369426752371654	0.0138642671182556	0.292326401242027	0.0424888470501238	0.0124206117510856	0.591672972047092	0.176248705813806	0.383960838930449	0.666100863425088	0.962573502059376	0.726568753001441	0.790239314871138	0.802745317752521	0.87121818472867	1.07314428418857	0.806875401645538	0.866061803808839	0.787729069349623	0.875853395616241	0.87194574200503	0.00602881168479298	1.05773005224247	0.704385569250715	0.117282582035486	0.0597498114515197	-0.167378288489389	0.459963037745088	0.95626086811272	0.21538865244813	0.287205713908876	7.47378119032855	0.560342471731957	0.391914250113958	0.362587030564058	3.81159647844829	0.739749513574808	0.333333333333333	0.704385569250715	TRUE	0.69800753872657	MHNA
102993	LAMN-(LGMA+MHNA+GCA)/3	LAMN	Endothelial	Endothelial	SEMA4C	PLXNB2	-0.0808	0.136	0.0276	0.926	1	0.82	1	0.0151301512138974	up	2.5125806893524	SEMA4C_PLXNB2	SEMA4C_PLXNB2_Endothelial_Endothelial	0.0390042138056448	0.0615903357405824	0.00240228262358712	0.0522645933604838	0.0634332963100086	0.00331531543715768	0.060706862958961	0.060706862958961	0.060706862958961	-0.0026978322760997	-0.0333890133180656	0.437730110453017	0.0790179286057307	0.424163598527293	0.422562830158476	0.0117213160758145	0.0861861476162833	0.541816385195832	0.17400287459576	0.542714696370823	0.548553719008264	0.0151301512138974	2.5125806893524	0.970458231212925	0.206385766200166	-0.000957715335022005	-0.732977012501028	0.357059574833846	0.0118802758483924	0.845420466709185	0.950808475493407	3.9487410907893	0.943657686243928	0.232801193042469	0.182790926899468	4.77917607343575	0.699592684339401	0.5	0.970458231212925	TRUE	0.698007295309827	LAMN
102994	LAMN-(LGMA+MHNA+GCA)/3	LAMN	Endothelial	Endothelial	SEMA4C	PLXNB2	-0.0808	0.136	0.0276	0.926	1	0.82	1	-0.000957715335022005	down	-0.732977012501028	SEMA4C_PLXNB2	SEMA4C_PLXNB2_Endothelial_Endothelial	0.0390042138056448	0.0615903357405824	0.00240228262358712	0.0522645933604838	0.0634332963100086	0.00331531543715768	0.060706862958961	0.060706862958961	0.060706862958961	-0.0026978322760997	-0.0333890133180656	0.437730110453017	0.0790179286057307	0.424163598527293	0.422562830158476	0.0117213160758145	0.0861861476162833	0.541816385195832	0.17400287459576	0.542714696370823	0.548553719008264	0.0151301512138974	2.5125806893524	0.970458231212925	0.206385766200166	-0.000957715335022005	-0.732977012501028	0.357059574833846	0.0118802758483924	0.845420466709185	0.950808475493407	3.9487410907893	0.943657686243928	0.232801193042469	0.182790926899468	4.77917607343575	0.699592684339401	0.5	0.970458231212925	TRUE	0.698007295309827	LAMN
102995	LAMN-(LGMA+MHNA+GCA)/3	LAMN	iCAFs	Tregs	COL27A1	ITGB1	-0.134	0.269	0.0675	0.792	1	0.459	1	0.0058240596123145	up	0.692743361208048	COL27A1_ITGB1	COL27A1_ITGB1_iCAFs_Tregs	0.102611256690839	0.464589827048534	0.0476721459992297	0.12914933872841	0.380416666666667	0.0491305609412661	0.900388818556685	0.223854363600918	0.562121591078801	-0.0135708256670079	-0.101274818410506	0.412858171922523	0.189190811589563	0.385905234512566	0.363854650232111	0.0909723875904767	0.338187314462739	0.60397951850521	0.500269493352497	0.650736615163493	0.719749371182178	0.0058240596123145	0.692743361208048	0.637634400445356	0.115278035170291	0.0045148337389674	-0.232462865833604	0.448121730283622	0.0970125388355158	0.556020024765167	0.659879749364014	5.67727832316342	1.001	0.282722393796979	0.28948478230817	7.78555327081287	0.650175549642223	1	0.637634400445356	TRUE	0.698005601092471	LAMN
102996	LAMN-(LGMA+MHNA+GCA)/3	LAMN	iCAFs	Tregs	COL27A1	ITGB1	-0.134	0.269	0.0675	0.792	1	0.459	1	0.0045148337389674	down	-0.232462865833604	COL27A1_ITGB1	COL27A1_ITGB1_iCAFs_Tregs	0.102611256690839	0.464589827048534	0.0476721459992297	0.12914933872841	0.380416666666667	0.0491305609412661	0.900388818556685	0.223854363600918	0.562121591078801	-0.0135708256670079	-0.101274818410506	0.412858171922523	0.189190811589563	0.385905234512566	0.363854650232111	0.0909723875904767	0.338187314462739	0.60397951850521	0.500269493352497	0.650736615163493	0.719749371182178	0.0058240596123145	0.692743361208048	0.637634400445356	0.115278035170291	0.0045148337389674	-0.232462865833604	0.448121730283622	0.0970125388355158	0.556020024765167	0.659879749364014	5.67727832316342	1.001	0.282722393796979	0.28948478230817	7.78555327081287	0.650175549642223	1	0.637634400445356	TRUE	0.698005601092471	LAMN
102997	GCA-(LGMA+LAMN+MHNA)/3	GCA	SPP1..macrophages	C1Qhi.monocytes	S100A9	ITGB2	0.021	-0.0975	-0.03825	0.965	1	0.807	0.969	0.0107466326124833	up	-1.35918896304962	S100A9_ITGB2	S100A9_ITGB2_SPP1..macrophages_C1Qhi.monocytes	1.49023375396134	1.17000354585563	1.74357877628852	0.627777777777778	0.823671497584541	0.517082662372517	0.0480350794940855	0.0295087282581602	0.0387719038761229	0.000324926419780356	0.0154726866562074	0.483952297102609	0.0468825036017288	0.485192892588442	0.487013766607972	-0.00907983036459813	-0.0931264652779296	0.425327883578872	0.184849982033777	0.397233201581028	0.369273266259432	0.0107466326124833	-1.35918896304962	0.262363508880773	0.163470603659303	0.0101949643754559	0.32337824444415	0.54924992001913	0.185373989524937	0.92494295780961	0.840005116607865	10.6830967713214	0.958356467827117	0.910134910243279	0.892289577822671	9.31207531612913	0.948639892306835	1	0.54924992001913	TRUE	0.698005433986823	MHNA
102998	GCA-(LGMA+LAMN+MHNA)/3	GCA	SPP1..macrophages	C1Qhi.monocytes	S100A9	ITGB2	0.021	-0.0975	-0.03825	0.965	1	0.807	0.969	0.0101949643754559	down	0.32337824444415	S100A9_ITGB2	S100A9_ITGB2_SPP1..macrophages_C1Qhi.monocytes	1.49023375396134	1.17000354585563	1.74357877628852	0.627777777777778	0.823671497584541	0.517082662372517	0.0480350794940855	0.0295087282581602	0.0387719038761229	0.000324926419780356	0.0154726866562074	0.483952297102609	0.0468825036017288	0.485192892588442	0.487013766607972	-0.00907983036459813	-0.0931264652779296	0.425327883578872	0.184849982033777	0.397233201581028	0.369273266259432	0.0107466326124833	-1.35918896304962	0.262363508880773	0.163470603659303	0.0101949643754559	0.32337824444415	0.54924992001913	0.185373989524937	0.92494295780961	0.840005116607865	10.6830967713214	0.958356467827117	0.910134910243279	0.892289577822671	9.31207531612913	0.948639892306835	1	0.54924992001913	TRUE	0.698005433986823	MHNA
102999	LGMA-(LAMN+MHNA+GCA)/3	LGMA	Endothelial	CD4..T.cells	LAMA5	CD151	0.183	0.749	0.466	0.585	1	0.0445	0.857	0.0219752157090707	up	0.850999229635546	LAMA5_CD151	LAMA5_CD151_Endothelial_CD4..T.cells	0.260847812601346	0.0443532017634527	0.0115694356618628	0.320168164883471	0.0586831632015457	0.0187884806717961	0.623093931583111	0.225262262027145	0.424178096805128	0.042610476506961	0.23284413391782	0.556647190651513	0.360092844565391	0.587962221866496	0.641027693292781	1.01237835177528	1.35163998901907	0.766236974487963	0.917018505210205	0.870912684153791	0.945360222781171	0.0219752157090707	0.850999229635546	0.666577275479794	0.273399752480112	0.0049845054887454	-0.334494273951282	0.429558418919428	0.104318863252005	0.956360008078477	1.001	6.75529751031929	0.976752139080239	0.0511808258238385	0.0826852764265375	3.95703243103102	0.366058970875956	0.75	0.666577275479794	TRUE	0.698004441098673	LGMA
103000	LGMA-(LAMN+MHNA+GCA)/3	LGMA	Endothelial	CD4..T.cells	LAMA5	CD151	0.183	0.749	0.466	0.585	1	0.0445	0.857	0.0049845054887454	down	-0.334494273951282	LAMA5_CD151	LAMA5_CD151_Endothelial_CD4..T.cells	0.260847812601346	0.0443532017634527	0.0115694356618628	0.320168164883471	0.0586831632015457	0.0187884806717961	0.623093931583111	0.225262262027145	0.424178096805128	0.042610476506961	0.23284413391782	0.556647190651513	0.360092844565391	0.587962221866496	0.641027693292781	1.01237835177528	1.35163998901907	0.766236974487963	0.917018505210205	0.870912684153791	0.945360222781171	0.0219752157090707	0.850999229635546	0.666577275479794	0.273399752480112	0.0049845054887454	-0.334494273951282	0.429558418919428	0.104318863252005	0.956360008078477	1.001	6.75529751031929	0.976752139080239	0.0511808258238385	0.0826852764265375	3.95703243103102	0.366058970875956	0.75	0.666577275479794	TRUE	0.698004441098673	LGMA
103001	GCA-(LGMA+LAMN+MHNA)/3	GCA	Fibroblasts	CD4..T.cells	COL15A1	ITGB1	1.35	-0.00245	0.673775	0.0188	0.755	0.994	1	0.000498752218614184	up	0.00530912650391916	COL15A1_ITGB1	COL15A1_ITGB1_Fibroblasts_CD4..T.cells	0.190380279874186	0.517446525473747	0.0985116143396171	0.190254207696068	0.509510136195318	0.096936447274956	0.570070300444639	0.3059809126524	0.438025606548519	2.32988690349403	1.72584215073632	0.840763566511926	0.922682887786137	0.90691531935329	0.946894509364495	-6.40335822658239e-06	-0.00261361560268669	0.471927775781531	0.0211776859504132	0.455353934602946	0.454186130075458	0.000498752218614184	0.00530912650391916	0.511911902144754	0.0631426496133584	0.0165898721509941	0.676327165342938	0.613464467629255	0.284854681824815	0.223232300939115	0.310467202288234	6.53234314709255	0.722755696836537	0.336979709248313	0.485641149579387	7.76195249285609	0.645917033855922	1	0.613464467629255	TRUE	0.698004216216076	GCA
103002	GCA-(LGMA+LAMN+MHNA)/3	GCA	Fibroblasts	CD4..T.cells	COL15A1	ITGB1	1.35	-0.00245	0.673775	0.0188	0.755	0.994	1	0.0165898721509941	down	0.676327165342938	COL15A1_ITGB1	COL15A1_ITGB1_Fibroblasts_CD4..T.cells	0.190380279874186	0.517446525473747	0.0985116143396171	0.190254207696068	0.509510136195318	0.096936447274956	0.570070300444639	0.3059809126524	0.438025606548519	2.32988690349403	1.72584215073632	0.840763566511926	0.922682887786137	0.90691531935329	0.946894509364495	-6.40335822658239e-06	-0.00261361560268669	0.471927775781531	0.0211776859504132	0.455353934602946	0.454186130075458	0.000498752218614184	0.00530912650391916	0.511911902144754	0.0631426496133584	0.0165898721509941	0.676327165342938	0.613464467629255	0.284854681824815	0.223232300939115	0.310467202288234	6.53234314709255	0.722755696836537	0.336979709248313	0.485641149579387	7.76195249285609	0.645917033855922	1	0.613464467629255	TRUE	0.698004216216076	GCA
103003	GCA-(LGMA+LAMN+MHNA)/3	GCA	Tregs	Tregs	ADAM17	NOTCH1	0.114	0.659	0.3865	0.8	1	0.329	1	0.00556844023146762	up	0.569209390378046	ADAM17_NOTCH1	ADAM17_NOTCH1_Tregs_Tregs	0.187455521257523	0.0909736003400857	0.0170535036724243	0.175399847677075	0.0901751713632902	0.0158167113213753	0.298931809158155	0.298931809158155	0.298931809158155	0.0110477414829184	0.0969100130080564	0.52721306226989	0.182987834160397	0.536577557227469	0.549683848247159	0.318167903250967	0.482804102050026	0.743599532878189	0.619116061803809	0.758893280632411	0.781800215594682	0.00556844023146762	0.569209390378046	0.615041694621757	0.112775491374971	0.00992137879674612	0.95289075902778	0.663781680694188	0.181118027792789	0.148029628919025	0.16147478047633	6.57335322352672	0.538843127722822	0.420043408138686	0.382606293382594	5.40360680215943	0.835246203739387	1	0.663781680694188	TRUE	0.698003516663883	GCA
103004	GCA-(LGMA+LAMN+MHNA)/3	GCA	Tregs	Tregs	ADAM17	NOTCH1	0.114	0.659	0.3865	0.8	1	0.329	1	0.00992137879674612	down	0.95289075902778	ADAM17_NOTCH1	ADAM17_NOTCH1_Tregs_Tregs	0.187455521257523	0.0909736003400857	0.0170535036724243	0.175399847677075	0.0901751713632902	0.0158167113213753	0.298931809158155	0.298931809158155	0.298931809158155	0.0110477414829184	0.0969100130080564	0.52721306226989	0.182987834160397	0.536577557227469	0.549683848247159	0.318167903250967	0.482804102050026	0.743599532878189	0.619116061803809	0.758893280632411	0.781800215594682	0.00556844023146762	0.569209390378046	0.615041694621757	0.112775491374971	0.00992137879674612	0.95289075902778	0.663781680694188	0.181118027792789	0.148029628919025	0.16147478047633	6.57335322352672	0.538843127722822	0.420043408138686	0.382606293382594	5.40360680215943	0.835246203739387	1	0.663781680694188	TRUE	0.698003516663883	GCA
103005	GCA-(LGMA+LAMN+MHNA)/3	GCA	Fibroblasts	Macrophages	TNXB	ITGAV	0.672	-0.0834	0.2943	0.257	1	0.882	1	0.00199636666677542	up	-0.776134649854072	TNXB_ITGAV	TNXB_ITGAV_Fibroblasts_Macrophages	0.535918796702745	0.335211419154361	0.179646100394225	0.482636706473916	0.311440677966102	0.150312703075563	0.570070300444639	0.0811229763135111	0.325596638379075	0.39652494112137	0.590066876668705	0.72090603489675	0.639426924923963	0.75560268929086	0.790259324475748	-0.00454792000000624	-0.0545314148681803	0.432941070786921	0.118195292849443	0.414009162773985	0.402735357527848	0.00199636666677542	-0.776134649854072	0.368996319990967	0.0778044711568214	0.0141487469978562	0.1241388245408	0.513000852639587	0.246879963697724	1.001	1.001	8.13498696045778	1.001	0.39474232625632	0.405444532449514	6.94900824287867	0.651594369452869	1	0.513000852639587	TRUE	0.698002930170198	GCA
103006	GCA-(LGMA+LAMN+MHNA)/3	GCA	Fibroblasts	Macrophages	TNXB	ITGAV	0.672	-0.0834	0.2943	0.257	1	0.882	1	0.0141487469978562	down	0.1241388245408	TNXB_ITGAV	TNXB_ITGAV_Fibroblasts_Macrophages	0.535918796702745	0.335211419154361	0.179646100394225	0.482636706473916	0.311440677966102	0.150312703075563	0.570070300444639	0.0811229763135111	0.325596638379075	0.39652494112137	0.590066876668705	0.72090603489675	0.639426924923963	0.75560268929086	0.790259324475748	-0.00454792000000624	-0.0545314148681803	0.432941070786921	0.118195292849443	0.414009162773985	0.402735357527848	0.00199636666677542	-0.776134649854072	0.368996319990967	0.0778044711568214	0.0141487469978562	0.1241388245408	0.513000852639587	0.246879963697724	1.001	1.001	8.13498696045778	1.001	0.39474232625632	0.405444532449514	6.94900824287867	0.651594369452869	1	0.513000852639587	TRUE	0.698002930170198	GCA
103007	GCA-(LGMA+LAMN+MHNA)/3	GCA	Macrophages	C1Qhi.monocytes	HGF	ST14	1.34	0.25	0.795	0.322	1	0.654	0.922	0.0118393103221025	up	-1.00359380803563	HGF_ST14	HGF_ST14_Macrophages_C1Qhi.monocytes	0.0702543583642165	0.225250810122297	0.015824851136162	0.0963983050847458	0.250402576489533	0.0241383839624444	0.0811229763135111	0.0295087282581602	0.0553158522858356	0.659473131927587	0.492144128304169	0.839342884584601	0.583580118456859	0.801464703057468	0.759984792700496	0.0461055629189332	0.184422251675733	0.59551293568092	0.325256018684872	0.605821056413942	0.626796622349982	0.0118393103221025	-1.00359380803563	0.327397091753163	0.174168046918231	0.00660538828012892	-1.42668613857874	0.230848060740935	0.129533697911637	0.909103792211315	1.001	4.45421926129217	0.904649603046055	0.30028113801602	0.366170424047236	6.11135342774304	0.696143995891611	1	0.327397091753163	TRUE	0.69800169242706	GCA
103008	GCA-(LGMA+LAMN+MHNA)/3	GCA	Macrophages	C1Qhi.monocytes	HGF	ST14	1.34	0.25	0.795	0.322	1	0.654	0.922	0.00660538828012892	down	-1.42668613857874	HGF_ST14	HGF_ST14_Macrophages_C1Qhi.monocytes	0.0702543583642165	0.225250810122297	0.015824851136162	0.0963983050847458	0.250402576489533	0.0241383839624444	0.0811229763135111	0.0295087282581602	0.0553158522858356	0.659473131927587	0.492144128304169	0.839342884584601	0.583580118456859	0.801464703057468	0.759984792700496	0.0461055629189332	0.184422251675733	0.59551293568092	0.325256018684872	0.605821056413942	0.626796622349982	0.0118393103221025	-1.00359380803563	0.327397091753163	0.174168046918231	0.00660538828012892	-1.42668613857874	0.230848060740935	0.129533697911637	0.909103792211315	1.001	4.45421926129217	0.904649603046055	0.30028113801602	0.366170424047236	6.11135342774304	0.696143995891611	1	0.327397091753163	TRUE	0.69800169242706	GCA
103009	LGMA-(LAMN+MHNA+GCA)/3	LGMA	CD8..T.cells	B.cells	FN1	CD44	1.29	0.441	0.8655	0.0454	0.818	0.11	0.493	0.110020057456072	up	0.96529856389712	FN1_CD44	FN1_CD44_CD8..T.cells_B.cells	0.126154822693522	0.636821331303915	0.080338082138098	0.151887222025086	0.522721277186265	0.0793946826852266	0.272401410357726	0.35586775780378	0.314134584080753	1.73239794981434	1.3429441471429	0.833199935969265	0.875500240115255	0.884144389306867	0.918300784376501	0.422745825845223	0.958607314841775	0.674137621272009	0.839359504132231	0.787863816025871	0.900736615163493	0.110020057456072	0.96529856389712	0.687481090175095	1.001	0.000664456368836972	-0.379998052241426	0.42127958772195	0.0371151611342214	0.0694982026026857	0.16940116128048	5.04168634420912	0.348640807904627	0.395784844694795	0.544536005806445	8.73260703212145	0.764684826643595	0.75	0.687481090175095	TRUE	0.697998946020718	LGMA
103010	LGMA-(LAMN+MHNA+GCA)/3	LGMA	CD8..T.cells	B.cells	FN1	CD44	1.29	0.441	0.8655	0.0454	0.818	0.11	0.493	0.000664456368836972	down	-0.379998052241426	FN1_CD44	FN1_CD44_CD8..T.cells_B.cells	0.126154822693522	0.636821331303915	0.080338082138098	0.151887222025086	0.522721277186265	0.0793946826852266	0.272401410357726	0.35586775780378	0.314134584080753	1.73239794981434	1.3429441471429	0.833199935969265	0.875500240115255	0.884144389306867	0.918300784376501	0.422745825845223	0.958607314841775	0.674137621272009	0.839359504132231	0.787863816025871	0.900736615163493	0.110020057456072	0.96529856389712	0.687481090175095	1.001	0.000664456368836972	-0.379998052241426	0.42127958772195	0.0371151611342214	0.0694982026026857	0.16940116128048	5.04168634420912	0.348640807904627	0.395784844694795	0.544536005806445	8.73260703212145	0.764684826643595	0.75	0.687481090175095	TRUE	0.697998946020718	LGMA
103011	MHNA-(LGMA+LAMN+GCA)/3	MHNA	NK.cells	Tregs	LGALS9	PTPRC	1.46	0.324	0.892	0.0633	1	0.341	1	0.0156387002383886	up	0.961620266563396	LGALS9_PTPRC	LGALS9_PTPRC_NK.cells_Tregs	0.0526191422974483	1.93551898711591	0.101845349002465	0.0634936192181727	0.943802389204737	0.0599254295173672	0.220650162690461	0.591672972047092	0.406161567368777	1.74995058337466	1.19859628998264	0.854170001600768	0.849987994237234	0.885024811909717	0.903573715383384	0.151387581206431	0.467245621007502	0.628750449155588	0.607640136543299	0.692912324829321	0.775759072942867	0.0156387002383886	0.961620266563396	0.686808378944053	0.211364520947322	0.00480083217311185	-0.568765462768536	0.386935768679622	0.101461597871864	0.100376578604516	0.118270911414612	4.32911683299488	0.430066656468334	0.886752498086719	0.960324054227285	10.9291357896112	0.974325369305214	0.333333333333333	0.686808378944053	TRUE	0.697998852895558	MHNA
103012	MHNA-(LGMA+LAMN+GCA)/3	MHNA	NK.cells	Tregs	LGALS9	PTPRC	1.46	0.324	0.892	0.0633	1	0.341	1	0.00480083217311185	down	-0.568765462768536	LGALS9_PTPRC	LGALS9_PTPRC_NK.cells_Tregs	0.0526191422974483	1.93551898711591	0.101845349002465	0.0634936192181727	0.943802389204737	0.0599254295173672	0.220650162690461	0.591672972047092	0.406161567368777	1.74995058337466	1.19859628998264	0.854170001600768	0.849987994237234	0.885024811909717	0.903573715383384	0.151387581206431	0.467245621007502	0.628750449155588	0.607640136543299	0.692912324829321	0.775759072942867	0.0156387002383886	0.961620266563396	0.686808378944053	0.211364520947322	0.00480083217311185	-0.568765462768536	0.386935768679622	0.101461597871864	0.100376578604516	0.118270911414612	4.32911683299488	0.430066656468334	0.886752498086719	0.960324054227285	10.9291357896112	0.974325369305214	0.333333333333333	0.686808378944053	TRUE	0.697998852895558	MHNA
103013	LAMN-(LGMA+MHNA+GCA)/3	LAMN	SPP1..macrophages	Tregs	FN1	CD44	1.17	-0.542	0.314	0.026	0.878	0.116	1	0.00468028948327666	up	0.0978962148882556	FN1_CD44	FN1_CD44_SPP1..macrophages_Tregs	1.15620677274179	1.1150590814052	1.28923886192793	0.507936507936508	0.775	0.393650793650794	0.117858340400099	0.223854363600918	0.170856352000508	1.85448118287414	1.58502665202918	0.817952617256283	0.909276452697295	0.889546982551625	0.938430446614375	-0.50706376983901	-0.935542010773082	0.253391124685591	0.831678943586058	0.146155228171038	0.0644538268056055	0.00468028948327666	0.0978962148882556	0.528844838379836	0.104080391117586	0.0046313676705676	-0.140059115813851	0.464933412240001	0.0988253681364105	0.649813948550639	0.576114544291984	10.7576710660857	0.918944369109764	0.707725234288218	0.824452095017494	9.39065897998546	0.854077763033983	1	0.528844838379836	TRUE	0.697996541491729	GCA
103014	LAMN-(LGMA+MHNA+GCA)/3	LAMN	SPP1..macrophages	Tregs	FN1	CD44	1.17	-0.542	0.314	0.026	0.878	0.116	1	0.0046313676705676	down	-0.140059115813851	FN1_CD44	FN1_CD44_SPP1..macrophages_Tregs	1.15620677274179	1.1150590814052	1.28923886192793	0.507936507936508	0.775	0.393650793650794	0.117858340400099	0.223854363600918	0.170856352000508	1.85448118287414	1.58502665202918	0.817952617256283	0.909276452697295	0.889546982551625	0.938430446614375	-0.50706376983901	-0.935542010773082	0.253391124685591	0.831678943586058	0.146155228171038	0.0644538268056055	0.00468028948327666	0.0978962148882556	0.528844838379836	0.104080391117586	0.0046313676705676	-0.140059115813851	0.464933412240001	0.0988253681364105	0.649813948550639	0.576114544291984	10.7576710660857	0.918944369109764	0.707725234288218	0.824452095017494	9.39065897998546	0.854077763033983	1	0.528844838379836	TRUE	0.697996541491729	GCA
103015	LGMA-(LAMN+MHNA+GCA)/3	LGMA	B.cells	SPP1..macrophages	THBS1	CD47	6.29	0.297	3.2935	9.92e-05	0.0182	0.706	0.938	0.0584412525502016	up	0.506421170848951	THBS1_CD47	THBS1_CD47_B.cells_SPP1..macrophages	0.159107028290429	0.184393569843412	0.0293383129336491	0.130067787684261	0.225498707770401	0.0293301180453558	0.35586775780378	0.434443253362701	0.39515550558324	25.1819415821502	4.00348832784582	0.996798463262366	0.991676004482151	0.997758924283656	0.993116696014087	0.0449050037876143	0.151195298948196	0.616219008264463	0.276859504132231	0.604114265181459	0.600992633848365	0.0584412525502016	0.506421170848951	0.603558571692271	0.630406540988636	0.00447756839306135	-0.54795494033496	0.390721977404101	0.0964328303331181	0.167481533893808	0.192296145348624	6.04197041201068	0.620092524222412	0.318145579125387	0.309229386837913	6.44235581270635	0.76176636497802	0.5	0.603558571692271	TRUE	0.697996520288608	LGMA
103016	LGMA-(LAMN+MHNA+GCA)/3	LGMA	B.cells	SPP1..macrophages	THBS1	CD47	6.29	0.297	3.2935	9.92e-05	0.0182	0.706	0.938	0.00447756839306135	down	-0.54795494033496	THBS1_CD47	THBS1_CD47_B.cells_SPP1..macrophages	0.159107028290429	0.184393569843412	0.0293383129336491	0.130067787684261	0.225498707770401	0.0293301180453558	0.35586775780378	0.434443253362701	0.39515550558324	25.1819415821502	4.00348832784582	0.996798463262366	0.991676004482151	0.997758924283656	0.993116696014087	0.0449050037876143	0.151195298948196	0.616219008264463	0.276859504132231	0.604114265181459	0.600992633848365	0.0584412525502016	0.506421170848951	0.603558571692271	0.630406540988636	0.00447756839306135	-0.54795494033496	0.390721977404101	0.0964328303331181	0.167481533893808	0.192296145348624	6.04197041201068	0.620092524222412	0.318145579125387	0.309229386837913	6.44235581270635	0.76176636497802	0.5	0.603558571692271	TRUE	0.697996520288608	LGMA
103017	LGMA-(LAMN+MHNA+GCA)/3	LGMA	Endothelial	CD8..T.cells	HLA.B	KLRD1	0.0374	0.248	0.1427	0.923	1	0.492	0.979	0.0236879118306864	up	-0.267517281622846	HLA.B_KLRD1	HLA.B_KLRD1_Endothelial_CD8..T.cells	1.80491787793319	0.27891264152619	0.503414413072192	0.930571264611266	0.224221397892864	0.208653989790068	0.623093931583111	0.272401410357726	0.447747670970418	0.00130145638163089	0.0347982989740879	0.491055706739235	0.0821194173203137	0.496118136705619	0.503181527133024	0.0763926545136946	0.30803489723264	0.594457420050305	0.467323931009702	0.639103485447359	0.700974667624865	0.0236879118306864	-0.267517281622846	0.462015612579194	0.290167248896924	0.0050460933831388	0.396331715719861	0.562522872214673	0.105276939050218	0.602503447130978	0.846927572852627	10.6928073173895	0.71903927517161	0.668260127802799	0.724675128487383	7.32546379794823	0.912570644048035	1	0.562522872214673	TRUE	0.697994082219642	LAMN
103018	LGMA-(LAMN+MHNA+GCA)/3	LGMA	Endothelial	CD8..T.cells	HLA.B	KLRD1	0.0374	0.248	0.1427	0.923	1	0.492	0.979	0.0050460933831388	down	0.396331715719861	HLA.B_KLRD1	HLA.B_KLRD1_Endothelial_CD8..T.cells	1.80491787793319	0.27891264152619	0.503414413072192	0.930571264611266	0.224221397892864	0.208653989790068	0.623093931583111	0.272401410357726	0.447747670970418	0.00130145638163089	0.0347982989740879	0.491055706739235	0.0821194173203137	0.496118136705619	0.503181527133024	0.0763926545136946	0.30803489723264	0.594457420050305	0.467323931009702	0.639103485447359	0.700974667624865	0.0236879118306864	-0.267517281622846	0.462015612579194	0.290167248896924	0.0050460933831388	0.396331715719861	0.562522872214673	0.105276939050218	0.602503447130978	0.846927572852627	10.6928073173895	0.71903927517161	0.668260127802799	0.724675128487383	7.32546379794823	0.912570644048035	1	0.562522872214673	TRUE	0.697994082219642	LAMN
103019	LAMN-(LGMA+MHNA+GCA)/3	LAMN	C1Qhi.monocytes	iCAFs	APP	TNFRSF21	1.82	0.145	0.9825	0.000177	0.0321	0.805	1	0.0090842143989391	up	-0.245663428349597	APP_TNFRSF21	APP_TNFRSF21_C1Qhi.monocytes_iCAFs	0.622015919565048	0.0449086461764952	0.027933892847894	0.578683631451666	0.0546813532651456	0.0316432040801658	0.637645667210595	0.900388818556685	0.76901724288364	6.82868865522151	3.75202673363819	0.890147270689931	0.98965503441652	0.971346246198175	0.991475908436049	0.0136595973466591	0.0942041196321315	0.546285483291412	0.186713977721883	0.547475745598275	0.554999101688825	0.0090842143989391	-0.245663428349597	0.466012389132212	0.147195333874403	0.00555387769446022	0.896906702017873	0.653596096658073	0.113176151455204	0.522041329077941	0.726172534231671	8.32053021937452	0.789578185593329	0.138229363022039	0.125559986769329	4.62291643268755	0.654337915161345	0.5	0.653596096658073	TRUE	0.697993832630155	LAMN
103020	LAMN-(LGMA+MHNA+GCA)/3	LAMN	C1Qhi.monocytes	iCAFs	APP	TNFRSF21	1.82	0.145	0.9825	0.000177	0.0321	0.805	1	0.00555387769446022	down	0.896906702017873	APP_TNFRSF21	APP_TNFRSF21_C1Qhi.monocytes_iCAFs	0.622015919565048	0.0449086461764952	0.027933892847894	0.578683631451666	0.0546813532651456	0.0316432040801658	0.637645667210595	0.900388818556685	0.76901724288364	6.82868865522151	3.75202673363819	0.890147270689931	0.98965503441652	0.971346246198175	0.991475908436049	0.0136595973466591	0.0942041196321315	0.546285483291412	0.186713977721883	0.547475745598275	0.554999101688825	0.0090842143989391	-0.245663428349597	0.466012389132212	0.147195333874403	0.00555387769446022	0.896906702017873	0.653596096658073	0.113176151455204	0.522041329077941	0.726172534231671	8.32053021937452	0.789578185593329	0.138229363022039	0.125559986769329	4.62291643268755	0.654337915161345	0.5	0.653596096658073	TRUE	0.697993832630155	LAMN
103021	LGMA-(LAMN+MHNA+GCA)/3	LGMA	Endothelial	CD8..T.cells	CCN1	ITGA5	0.396	-0.153	0.1215	0.48	1	0.549	0.986	0.0377412806448577	up	2.47623614478169	CCN1_ITGA5	CCN1_ITGA5_Endothelial_CD8..T.cells	0.70509246528508	0.0722962735751752	0.0509755577660448	0.553200805875095	0.0960474974683684	0.0531335530017875	0.623093931583111	0.272401410357726	0.447747670970418	0.126228469999267	0.318758762624413	0.639286857691692	0.447414759084361	0.657075396190171	0.687309908756203	-0.0398454312991359	-0.260427655549908	0.400220086237873	0.416052820697089	0.331207330219188	0.258691160618038	0.0377412806448577	2.47623614478169	0.963811301641554	0.427751382043364	0.0040066223584314	-0.301695687853378	0.435525702692857	0.0891066828411903	0.580557825243942	0.714728335911297	8.84341860031149	0.881471044979165	0.130689817945131	0.161329791937623	4.72915204939312	0.500923368193042	1	0.963811301641554	TRUE	0.697992676630121	LGMA
103022	LGMA-(LAMN+MHNA+GCA)/3	LGMA	Endothelial	CD8..T.cells	CCN1	ITGA5	0.396	-0.153	0.1215	0.48	1	0.549	0.986	0.0040066223584314	down	-0.301695687853378	CCN1_ITGA5	CCN1_ITGA5_Endothelial_CD8..T.cells	0.70509246528508	0.0722962735751752	0.0509755577660448	0.553200805875095	0.0960474974683684	0.0531335530017875	0.623093931583111	0.272401410357726	0.447747670970418	0.126228469999267	0.318758762624413	0.639286857691692	0.447414759084361	0.657075396190171	0.687309908756203	-0.0398454312991359	-0.260427655549908	0.400220086237873	0.416052820697089	0.331207330219188	0.258691160618038	0.0377412806448577	2.47623614478169	0.963811301641554	0.427751382043364	0.0040066223584314	-0.301695687853378	0.435525702692857	0.0891066828411903	0.580557825243942	0.714728335911297	8.84341860031149	0.881471044979165	0.130689817945131	0.161329791937623	4.72915204939312	0.500923368193042	1	0.963811301641554	TRUE	0.697992676630121	LGMA
103023	LGMA-(LAMN+MHNA+GCA)/3	LGMA	Epithelial	Fibroblasts	APOE	LDLR	2.15	0.489	1.3195	0.0212	0.601	0.341	1	0.024647017888188	up	2.3830641718661	APOE_LDLR	APOE_LDLR_Epithelial_Fibroblasts	0.152538014861456	0.130387309050994	0.0198890212857657	0.120562489125477	0.131442136685294	0.0158469911747502	0.261235324397914	0.231631743788032	0.246433534092973	3.59837789900318	1.67366413907125	0.914398911477509	0.917600448215143	0.936529534176405	0.9435729149992	0.228483108672669	0.467245621007502	0.691250449155588	0.607640136543299	0.729249011857708	0.775759072942867	0.024647017888188	2.3830641718661	0.946771397873036	0.299557009975691	0.00643344195289066	0.17288750884989	0.521870053036986	0.126858860326408	0.0609853874112003	0.138047930908894	4.58314922288535	0.301586334347716	0.246608175277418	0.238594059499304	5.80735740237749	0.678095329638304	0.5	0.946771397873036	TRUE	0.69798977020848	LGMA
103024	LGMA-(LAMN+MHNA+GCA)/3	LGMA	Epithelial	Fibroblasts	APOE	LDLR	2.15	0.489	1.3195	0.0212	0.601	0.341	1	0.00643344195289066	down	0.17288750884989	APOE_LDLR	APOE_LDLR_Epithelial_Fibroblasts	0.152538014861456	0.130387309050994	0.0198890212857657	0.120562489125477	0.131442136685294	0.0158469911747502	0.261235324397914	0.231631743788032	0.246433534092973	3.59837789900318	1.67366413907125	0.914398911477509	0.917600448215143	0.936529534176405	0.9435729149992	0.228483108672669	0.467245621007502	0.691250449155588	0.607640136543299	0.729249011857708	0.775759072942867	0.024647017888188	2.3830641718661	0.946771397873036	0.299557009975691	0.00643344195289066	0.17288750884989	0.521870053036986	0.126858860326408	0.0609853874112003	0.138047930908894	4.58314922288535	0.301586334347716	0.246608175277418	0.238594059499304	5.80735740237749	0.678095329638304	0.5	0.946771397873036	TRUE	0.69798977020848	LGMA
103025	MHNA-(LGMA+LAMN+GCA)/3	MHNA	B.cells	C1Qhi.monocytes	HLA.A	APLP2	0.296	0.0978	0.1969	0.349	1	0.812	0.929	0.00228275081234822	up	-0.0241751353837011	HLA.A_APLP2	HLA.A_APLP2_B.cells_C1Qhi.monocytes	1.59498878570248	0.782281554452954	1.24773030661436	0.898562484674803	0.588322362819933	0.52864440412523	0.714769094866929	0.176248705813806	0.445508900340368	0.135323673620083	0.45717457304082	0.601448695373779	0.559968785016808	0.662758123899472	0.747338722586842	0.00884542034021305	0.0904439707588247	0.52196370822853	0.180515630614445	0.533507006827165	0.551742723679483	0.00228275081234822	-0.0241751353837011	0.50651962623249	0.0806082056162618	0.0598848782037492	-0.154197056145432	0.462361194593834	0.958361998338535	0.577217093938918	0.795955182925537	10.2504328769309	0.700783283334351	0.732055019427312	0.598770411309013	8.91800952777881	0.920383762533325	1	0.50651962623249	TRUE	0.697987926733542	LGMA
103026	MHNA-(LGMA+LAMN+GCA)/3	MHNA	B.cells	C1Qhi.monocytes	HLA.A	APLP2	0.296	0.0978	0.1969	0.349	1	0.812	0.929	0.0598848782037492	down	-0.154197056145432	HLA.A_APLP2	HLA.A_APLP2_B.cells_C1Qhi.monocytes	1.59498878570248	0.782281554452954	1.24773030661436	0.898562484674803	0.588322362819933	0.52864440412523	0.714769094866929	0.176248705813806	0.445508900340368	0.135323673620083	0.45717457304082	0.601448695373779	0.559968785016808	0.662758123899472	0.747338722586842	0.00884542034021305	0.0904439707588247	0.52196370822853	0.180515630614445	0.533507006827165	0.551742723679483	0.00228275081234822	-0.0241751353837011	0.50651962623249	0.0806082056162618	0.0598848782037492	-0.154197056145432	0.462361194593834	0.958361998338535	0.577217093938918	0.795955182925537	10.2504328769309	0.700783283334351	0.732055019427312	0.598770411309013	8.91800952777881	0.920383762533325	1	0.50651962623249	TRUE	0.697987926733542	LGMA
103027	LGMA-(LAMN+MHNA+GCA)/3	LGMA	Tregs	Fibroblasts	TNFSF8	TNFRSF8	0.101	0.829	0.465	0.737	1	0.331	1	0.0311404833793668	up	4.06119495624091	TNFSF8_TNFRSF8	TNFSF8_TNFRSF8_Tregs_Fibroblasts	0.487475501502058	0.0208745923561819	0.0101758523774808	0.406261614291848	0.0266795070759064	0.0108388596131685	0.204322685818432	0.231631743788032	0.217977214803232	0.0133857837262358	0.132532512140949	0.522030574675844	0.234912758123899	0.541780054426125	0.576016487914199	0.398062593159929	0.480172006224281	0.78352946460654	0.617117319439454	0.781395975565936	0.780834531081567	0.0311404833793668	4.06119495624091	1.001	0.363128800664004	0.00595917973086147	-0.0658648652397256	0.478432108379253	0.119481125441846	0.716732633299923	0.735761020573049	7.97387576210073	0.929660873296197	0.216341845442834	0.221465239431275	3.13578009383195	0.577060901479417	0	1.001	TRUE	0.697986782529943	LAMN
103028	LGMA-(LAMN+MHNA+GCA)/3	LGMA	Tregs	Fibroblasts	TNFSF8	TNFRSF8	0.101	0.829	0.465	0.737	1	0.331	1	0.00595917973086147	down	-0.0658648652397256	TNFSF8_TNFRSF8	TNFSF8_TNFRSF8_Tregs_Fibroblasts	0.487475501502058	0.0208745923561819	0.0101758523774808	0.406261614291848	0.0266795070759064	0.0108388596131685	0.204322685818432	0.231631743788032	0.217977214803232	0.0133857837262358	0.132532512140949	0.522030574675844	0.234912758123899	0.541780054426125	0.576016487914199	0.398062593159929	0.480172006224281	0.78352946460654	0.617117319439454	0.781395975565936	0.780834531081567	0.0311404833793668	4.06119495624091	1.001	0.363128800664004	0.00595917973086147	-0.0658648652397256	0.478432108379253	0.119481125441846	0.716732633299923	0.735761020573049	7.97387576210073	0.929660873296197	0.216341845442834	0.221465239431275	3.13578009383195	0.577060901479417	0	1.001	TRUE	0.697986782529943	LAMN
103029	LGMA-(LAMN+MHNA+GCA)/3	LGMA	C1Qhi.monocytes	C1Qhi.monocytes	ICAM1	IL2RG	1.34	-0.57	0.385	0.00147	0.212	0.322	0.989	0.059549529909734	up	1.97282930130379	ICAM1_IL2RG	ICAM1_IL2RG_C1Qhi.monocytes_C1Qhi.monocytes	0.320677728999037	0.0756474970068227	0.0242584675446093	0.345653450820865	0.0981902376274956	0.0339397944728646	0.475378729342036	0.475378729342036	0.475378729342036	3.79579477143744	2.83268266525182	0.839342884584601	0.97554826316632	0.939530974867937	0.981090923643349	-0.280522153133376	-0.492144128304169	0.245755479698167	0.626280093424362	0.19601149838304	0.159248113546533	0.059549529909734	1.97282930130379	0.871744944121694	0.641256706654489	0.00937642053214481	-0.365516286810295	0.42391435995298	0.172640528610634	0.647578211548592	0.764053865833472	7.32673565416178	0.873841574928719	0.113084264574982	0.145427366398351	4.95724876848389	0.605606277158561	0.75	0.871744944121694	TRUE	0.697983908535509	LGMA
103030	LGMA-(LAMN+MHNA+GCA)/3	LGMA	C1Qhi.monocytes	C1Qhi.monocytes	ICAM1	IL2RG	1.34	-0.57	0.385	0.00147	0.212	0.322	0.989	0.00937642053214481	down	-0.365516286810295	ICAM1_IL2RG	ICAM1_IL2RG_C1Qhi.monocytes_C1Qhi.monocytes	0.320677728999037	0.0756474970068227	0.0242584675446093	0.345653450820865	0.0981902376274956	0.0339397944728646	0.475378729342036	0.475378729342036	0.475378729342036	3.79579477143744	2.83268266525182	0.839342884584601	0.97554826316632	0.939530974867937	0.981090923643349	-0.280522153133376	-0.492144128304169	0.245755479698167	0.626280093424362	0.19601149838304	0.159248113546533	0.059549529909734	1.97282930130379	0.871744944121694	0.641256706654489	0.00937642053214481	-0.365516286810295	0.42391435995298	0.172640528610634	0.647578211548592	0.764053865833472	7.32673565416178	0.873841574928719	0.113084264574982	0.145427366398351	4.95724876848389	0.605606277158561	0.75	0.871744944121694	TRUE	0.697983908535509	LGMA
103031	MHNA-(LGMA+LAMN+GCA)/3	MHNA	Endothelial	C1Qhi.monocytes	CD274	CD80	-0.499	2.1	0.8005	0.791	1	0.237	0.51	0.0152574765143701	up	3.72307391449171	CD274_CD80	CD274_CD80_Endothelial_C1Qhi.monocytes	0.0257327497315067	0.05363972888865	0.0013802977191575	0.0360664976049591	0.0684398275853681	0.0024683848776915	0.243146692749466	0.176248705813806	0.209697699281636	-0.0508099347346594	-0.101823516502323	0.282615655514647	0.189911157355531	0.321074115575476	0.363494477349128	1.31302847337878	0.625251653989896	0.929931728350701	0.707150556952928	0.892472152353575	0.828849263384837	0.0152574765143701	3.72307391449171	1.001	0.207632295863251	0.0367198723966959	-2.41488163433991	0.0510585134345602	0.598001709229848	0.537933094372549	0.522631017889623	2.51981584374511	0.757816157924933	0.219792886573735	0.277020835518144	3.80485360082368	0.710972242985447	0.333333333333333	1.001	TRUE	0.697981932704855	MHNA
103032	MHNA-(LGMA+LAMN+GCA)/3	MHNA	Endothelial	C1Qhi.monocytes	CD274	CD80	-0.499	2.1	0.8005	0.791	1	0.237	0.51	0.0367198723966959	down	-2.41488163433991	CD274_CD80	CD274_CD80_Endothelial_C1Qhi.monocytes	0.0257327497315067	0.05363972888865	0.0013802977191575	0.0360664976049591	0.0684398275853681	0.0024683848776915	0.243146692749466	0.176248705813806	0.209697699281636	-0.0508099347346594	-0.101823516502323	0.282615655514647	0.189911157355531	0.321074115575476	0.363494477349128	1.31302847337878	0.625251653989896	0.929931728350701	0.707150556952928	0.892472152353575	0.828849263384837	0.0152574765143701	3.72307391449171	1.001	0.207632295863251	0.0367198723966959	-2.41488163433991	0.0510585134345602	0.598001709229848	0.537933094372549	0.522631017889623	2.51981584374511	0.757816157924933	0.219792886573735	0.277020835518144	3.80485360082368	0.710972242985447	0.333333333333333	1.001	TRUE	0.697981932704855	MHNA
103033	LAMN-(LGMA+MHNA+GCA)/3	LAMN	iCAFs	Tregs	CLCF1	IL6ST	1.03	-0.101	0.4645	0.139	1	0.771	1	0.00411945902937089	up	-0.193778122992661	CLCF1_IL6ST	CLCF1_IL6ST_iCAFs_Tregs	0.0691406507230622	0.698212782335346	0.0482748861138256	0.095303660409876	0.561666666666667	0.053528889263547	0.900388818556685	0.223854363600918	0.562121591078801	0.882694755738282	0.856985199745905	0.795681927325116	0.757163438450456	0.828077477189051	0.852709300464223	-0.0114075078168533	-0.112945621949043	0.423868127919511	0.217121810995329	0.390406036651096	0.353732482932088	0.00411945902937089	-0.193778122992661	0.475501515342767	0.0985897950289858	0.00330619512836734	-1.19083386134125	0.273758369822078	0.0782106717964346	0.772762637904184	1.001	4.81377356147905	1.001	0.661134807852772	0.677262459592324	8.58693466907583	0.899375229884698	0.5	0.475501515342767	TRUE	0.697976848099624	LAMN
103034	LAMN-(LGMA+MHNA+GCA)/3	LAMN	iCAFs	Tregs	CLCF1	IL6ST	1.03	-0.101	0.4645	0.139	1	0.771	1	0.00330619512836734	down	-1.19083386134125	CLCF1_IL6ST	CLCF1_IL6ST_iCAFs_Tregs	0.0691406507230622	0.698212782335346	0.0482748861138256	0.095303660409876	0.561666666666667	0.053528889263547	0.900388818556685	0.223854363600918	0.562121591078801	0.882694755738282	0.856985199745905	0.795681927325116	0.757163438450456	0.828077477189051	0.852709300464223	-0.0114075078168533	-0.112945621949043	0.423868127919511	0.217121810995329	0.390406036651096	0.353732482932088	0.00411945902937089	-0.193778122992661	0.475501515342767	0.0985897950289858	0.00330619512836734	-1.19083386134125	0.273758369822078	0.0782106717964346	0.772762637904184	1.001	4.81377356147905	1.001	0.661134807852772	0.677262459592324	8.58693466907583	0.899375229884698	0.5	0.475501515342767	TRUE	0.697976848099624	LAMN
103035	GCA-(LGMA+LAMN+MHNA)/3	GCA	Endothelial	CD8..T.cells	LGALS9	CD44	0.115	0.23	0.1725	0.813	1	0.348	1	0.0122278425588808	up	-0.213757768300122	LGALS9_CD44	LGALS9_CD44_Endothelial_CD8..T.cells	0.124956735532215	1.54692738534042	0.193298996177524	0.143205892088712	0.934116541353383	0.133770992619334	0.391834343333059	0.299850372260767	0.345842357796913	0.0103395872566822	0.0899094544059319	0.527673283175924	0.171842484392508	0.534816712021771	0.544321274211622	0.105436773892286	0.458420756053419	0.586978979518505	0.601711282788358	0.661561264822134	0.772570068271649	0.0122278425588808	-0.213757768300122	0.471847506280656	0.177971823201587	0.00539489010212071	0.227196461017144	0.531750873144664	0.110702903003752	0.256971004570364	0.28500567411371	5.73657050004588	0.641040197153341	0.989420200764773	1.001	10.0990247755169	0.950305574085394	1	0.531750873144664	TRUE	0.697976081267682	GCA
103036	GCA-(LGMA+LAMN+MHNA)/3	GCA	Endothelial	CD8..T.cells	LGALS9	CD44	0.115	0.23	0.1725	0.813	1	0.348	1	0.00539489010212071	down	0.227196461017144	LGALS9_CD44	LGALS9_CD44_Endothelial_CD8..T.cells	0.124956735532215	1.54692738534042	0.193298996177524	0.143205892088712	0.934116541353383	0.133770992619334	0.391834343333059	0.299850372260767	0.345842357796913	0.0103395872566822	0.0899094544059319	0.527673283175924	0.171842484392508	0.534816712021771	0.544321274211622	0.105436773892286	0.458420756053419	0.586978979518505	0.601711282788358	0.661561264822134	0.772570068271649	0.0122278425588808	-0.213757768300122	0.471847506280656	0.177971823201587	0.00539489010212071	0.227196461017144	0.531750873144664	0.110702903003752	0.256971004570364	0.28500567411371	5.73657050004588	0.641040197153341	0.989420200764773	1.001	10.0990247755169	0.950305574085394	1	0.531750873144664	TRUE	0.697976081267682	GCA
103037	GCA-(LGMA+LAMN+MHNA)/3	GCA	Endothelial	Fibroblasts	PSAP	LRP1	-0.273	0.559	0.143	0.496	1	0.297	1	0.00666701113457761	up	2.11335060019925	PSAP_LRP1	PSAP_LRP1_Endothelial_Fibroblasts	0.348593578821002	0.671773766388416	0.234176021383402	0.361593843098312	0.559728332984147	0.202394319014749	0.391834343333059	0.570070300444639	0.480952321888849	-0.0831335023181761	-0.304518323509803	0.35527052985433	0.433708179926365	0.292860573075076	0.245557867776533	0.294729144831678	0.527243550682788	0.713438735177866	0.651410348544736	0.751572044556234	0.798666007905138	0.00666701113457761	2.11335060019925	0.897444404331422	0.123530629691121	0.0222868454566417	-1.2951310326589	0.254782831786366	0.373478141044608	0.135545816407544	0.312793116744597	7.37715250195977	0.411147077483773	0.765589829933309	0.7504206029645	8.46971546197394	0.973809063902273	1	0.897444404331422	TRUE	0.697975839286255	GCA
103038	GCA-(LGMA+LAMN+MHNA)/3	GCA	Endothelial	Fibroblasts	PSAP	LRP1	-0.273	0.559	0.143	0.496	1	0.297	1	0.0222868454566417	down	-1.2951310326589	PSAP_LRP1	PSAP_LRP1_Endothelial_Fibroblasts	0.348593578821002	0.671773766388416	0.234176021383402	0.361593843098312	0.559728332984147	0.202394319014749	0.391834343333059	0.570070300444639	0.480952321888849	-0.0831335023181761	-0.304518323509803	0.35527052985433	0.433708179926365	0.292860573075076	0.245557867776533	0.294729144831678	0.527243550682788	0.713438735177866	0.651410348544736	0.751572044556234	0.798666007905138	0.00666701113457761	2.11335060019925	0.897444404331422	0.123530629691121	0.0222868454566417	-1.2951310326589	0.254782831786366	0.373478141044608	0.135545816407544	0.312793116744597	7.37715250195977	0.411147077483773	0.765589829933309	0.7504206029645	8.46971546197394	0.973809063902273	1	0.897444404331422	TRUE	0.697975839286255	GCA
103039	LGMA-(LAMN+MHNA+GCA)/3	LGMA	Macrophages	CD8..T.cells	PRNP	NCAM1	0.879	0.301	0.59	0.0697	0.951	0.497	0.98	0.0316648002253788	up	1.28987547981338	PRNP_NCAM1	PRNP_NCAM1_Macrophages_CD8..T.cells	0.32218293430171	0.0219688236057737	0.00707798005246485	0.382298808525132	0.0267526994083838	0.0102275251086561	1.001	0.272401410357726	0.636700705178863	1.01679838805185	1.15676722190199	0.767948615335361	0.840423403233552	0.841684008323995	0.897951016487914	0.091396726991267	0.303643611266668	0.618374955084441	0.463326446280992	0.651051024074739	0.698908551922386	0.0316648002253788	1.28987547981338	0.746841853284689	0.368261924237897	0.00296396034426586	-1.00186591025788	0.308138674656926	0.0728867868482035	0.770437686479687	0.711989984290936	7.20852516981017	0.956340818615636	0.224109949123717	0.21282279472588	2.85856722029964	0.519074666433009	0.25	0.746841853284689	TRUE	0.697972528681525	LGMA
103040	LGMA-(LAMN+MHNA+GCA)/3	LGMA	Macrophages	CD8..T.cells	PRNP	NCAM1	0.879	0.301	0.59	0.0697	0.951	0.497	0.98	0.00296396034426586	down	-1.00186591025788	PRNP_NCAM1	PRNP_NCAM1_Macrophages_CD8..T.cells	0.32218293430171	0.0219688236057737	0.00707798005246485	0.382298808525132	0.0267526994083838	0.0102275251086561	1.001	0.272401410357726	0.636700705178863	1.01679838805185	1.15676722190199	0.767948615335361	0.840423403233552	0.841684008323995	0.897951016487914	0.091396726991267	0.303643611266668	0.618374955084441	0.463326446280992	0.651051024074739	0.698908551922386	0.0316648002253788	1.28987547981338	0.746841853284689	0.368261924237897	0.00296396034426586	-1.00186591025788	0.308138674656926	0.0728867868482035	0.770437686479687	0.711989984290936	7.20852516981017	0.956340818615636	0.224109949123717	0.21282279472588	2.85856722029964	0.519074666433009	0.25	0.746841853284689	TRUE	0.697972528681525	LGMA
103041	LGMA-(LAMN+MHNA+GCA)/3	LGMA	B.cells	Fibroblasts	COL1A2	CD44	3.86	0.183	2.0215	5.16e-05	0.0131	0.691	1	0.0165380075605434	up	0.287422040538887	COL1A2_CD44	COL1A2_CD44_B.cells_Fibroblasts	0.627267961165132	0.709989981598028	0.445353968204665	0.388924760153693	0.579262802720236	0.225289646613924	0.35586775780378	0.231631743788032	0.293749750795906	16.549172151719	4.28735029837279	0.978189530974868	0.993676964943173	0.993596926524732	0.994757483592124	0.0293755173305217	0.160521952625802	0.566340280273087	0.291546891843335	0.581072583542939	0.608897772188286	0.0165380075605434	0.287422040538887	0.563506569044933	0.220168845375649	0.00513142862896848	-0.482570079259676	0.402617917654628	0.106604434243376	0.188465727018748	0.376320116594963	8.46175598321567	0.553491967896542	0.443510598828459	0.607271707529421	8.79202237953745	0.772756092733469	0.75	0.563506569044933	TRUE	0.697972211488932	LGMA
103042	LGMA-(LAMN+MHNA+GCA)/3	LGMA	B.cells	Fibroblasts	COL1A2	CD44	3.86	0.183	2.0215	5.16e-05	0.0131	0.691	1	0.00513142862896848	down	-0.482570079259676	COL1A2_CD44	COL1A2_CD44_B.cells_Fibroblasts	0.627267961165132	0.709989981598028	0.445353968204665	0.388924760153693	0.579262802720236	0.225289646613924	0.35586775780378	0.231631743788032	0.293749750795906	16.549172151719	4.28735029837279	0.978189530974868	0.993676964943173	0.993596926524732	0.994757483592124	0.0293755173305217	0.160521952625802	0.566340280273087	0.291546891843335	0.581072583542939	0.608897772188286	0.0165380075605434	0.287422040538887	0.563506569044933	0.220168845375649	0.00513142862896848	-0.482570079259676	0.402617917654628	0.106604434243376	0.188465727018748	0.376320116594963	8.46175598321567	0.553491967896542	0.443510598828459	0.607271707529421	8.79202237953745	0.772756092733469	0.75	0.563506569044933	TRUE	0.697972211488932	LGMA
103043	MHNA-(LGMA+LAMN+GCA)/3	MHNA	Macrophages	C1Qhi.monocytes	CD52	SIGLEC10	0.721	0.561	0.641	0.211	0.861	0.303	0.577	0.000898964941674102	up	-0.423828307882489	CD52_SIGLEC10	CD52_SIGLEC10_Macrophages_C1Qhi.monocytes	0.359527954099446	0.0890890922395904	0.0320300190654768	0.292758089368259	0.0867759096282674	0.0254043495059643	0.0345408446629282	0.176248705813806	0.105394775238367	0.487192349730364	0.675717544702307	0.734332479590203	0.683348007043381	0.773691371858492	0.814270850008004	0.290910685410207	0.518557371497695	0.713932806324111	0.644807761408552	0.750269493352497	0.795027847646425	0.000898964941674102	-0.423828307882489	0.43342842308353	0.0670607792308527	0.0635611695544899	0.204574067453371	0.527635017612774	1.001	0.254663801168601	0.33730064513093	5.45561650389576	0.547043459741451	0.543509021296442	0.392944778416672	5.13693131940385	0.90204651052887	0.666666666666667	0.527635017612774	TRUE	0.697970966000146	MHNA
103044	MHNA-(LGMA+LAMN+GCA)/3	MHNA	Macrophages	C1Qhi.monocytes	CD52	SIGLEC10	0.721	0.561	0.641	0.211	0.861	0.303	0.577	0.0635611695544899	down	0.204574067453371	CD52_SIGLEC10	CD52_SIGLEC10_Macrophages_C1Qhi.monocytes	0.359527954099446	0.0890890922395904	0.0320300190654768	0.292758089368259	0.0867759096282674	0.0254043495059643	0.0345408446629282	0.176248705813806	0.105394775238367	0.487192349730364	0.675717544702307	0.734332479590203	0.683348007043381	0.773691371858492	0.814270850008004	0.290910685410207	0.518557371497695	0.713932806324111	0.644807761408552	0.750269493352497	0.795027847646425	0.000898964941674102	-0.423828307882489	0.43342842308353	0.0670607792308527	0.0635611695544899	0.204574067453371	0.527635017612774	1.001	0.254663801168601	0.33730064513093	5.45561650389576	0.547043459741451	0.543509021296442	0.392944778416672	5.13693131940385	0.90204651052887	0.666666666666667	0.527635017612774	TRUE	0.697970966000146	MHNA
103045	LGMA-(LAMN+MHNA+GCA)/3	LGMA	iCAFs	Macrophages	TIMP2	ITGB1	-0.176	0.678	0.251	0.684	1	0.118	1	0.0510345591549558	up	0.280329106591342	TIMP2_ITGB1	TIMP2_ITGB1_iCAFs_Macrophages	0.601125927553469	0.545041408849161	0.327638522449501	0.627219482437372	0.572497800281312	0.359081773988979	0.262803994133876	1.001	0.631901997066938	-0.0290301260972595	-0.164943898279884	0.394349287658076	0.279914358892268	0.35248919481351	0.319233231951337	0.629263999046447	0.928117992693875	0.748607617678764	0.829635285662954	0.82500898311175	0.895122170319799	0.0510345591549558	0.280329106591342	0.562209366591014	0.557894141738233	-0.000121079553994459	-0.450988021540469	0.408363869629411	0.0248951792091315	0.882288552477475	0.844119103952721	7.99646691994097	0.872468347849268	0.365305812405532	0.581350339324776	8.20303369595374	0.725505565635337	1	0.562209366591014	TRUE	0.697970806159928	LAMN
103046	LGMA-(LAMN+MHNA+GCA)/3	LGMA	iCAFs	Macrophages	TIMP2	ITGB1	-0.176	0.678	0.251	0.684	1	0.118	1	-0.000121079553994459	down	-0.450988021540469	TIMP2_ITGB1	TIMP2_ITGB1_iCAFs_Macrophages	0.601125927553469	0.545041408849161	0.327638522449501	0.627219482437372	0.572497800281312	0.359081773988979	0.262803994133876	1.001	0.631901997066938	-0.0290301260972595	-0.164943898279884	0.394349287658076	0.279914358892268	0.35248919481351	0.319233231951337	0.629263999046447	0.928117992693875	0.748607617678764	0.829635285662954	0.82500898311175	0.895122170319799	0.0510345591549558	0.280329106591342	0.562209366591014	0.557894141738233	-0.000121079553994459	-0.450988021540469	0.408363869629411	0.0248951792091315	0.882288552477475	0.844119103952721	7.99646691994097	0.872468347849268	0.365305812405532	0.581350339324776	8.20303369595374	0.725505565635337	1	0.562209366591014	TRUE	0.697970806159928	LAMN
103047	LAMN-(LGMA+MHNA+GCA)/3	LAMN	iCAFs	NK.cells	LAMB1	ITGA1	0.399	-0.598	-0.0995	0.451	1	0.108	1	0.0138044870451189	up	1.18792995722681	LAMB1_ITGA1	LAMB1_ITGA1_iCAFs_NK.cells	0.934435983198969	0.141291902823882	0.132028238133287	0.752196433254655	0.138879907310107	0.1044649709294	0.900388818556685	0.439766549598653	0.670077684077669	0.137983559790694	0.345823458122039	0.640267328317592	0.470765967664479	0.663918680966864	0.699895950056027	-0.578012594218804	-0.96657624451305	0.238860941430111	0.841717570966583	0.135644987423644	0.0605686309737693	0.0138044870451189	1.18792995722681	0.728197384995064	0.193407358110515	0.00391459551018922	-0.294882948046062	0.436765193675286	0.0876750915040444	1.001	0.971410415598156	9.30990768398392	1.001	0.387019763081979	0.354750707299329	6.03084099545581	0.789840047815671	1	0.728197384995064	TRUE	0.697969792399906	GCA
103048	LAMN-(LGMA+MHNA+GCA)/3	LAMN	iCAFs	NK.cells	LAMB1	ITGA1	0.399	-0.598	-0.0995	0.451	1	0.108	1	0.00391459551018922	down	-0.294882948046062	LAMB1_ITGA1	LAMB1_ITGA1_iCAFs_NK.cells	0.934435983198969	0.141291902823882	0.132028238133287	0.752196433254655	0.138879907310107	0.1044649709294	0.900388818556685	0.439766549598653	0.670077684077669	0.137983559790694	0.345823458122039	0.640267328317592	0.470765967664479	0.663918680966864	0.699895950056027	-0.578012594218804	-0.96657624451305	0.238860941430111	0.841717570966583	0.135644987423644	0.0605686309737693	0.0138044870451189	1.18792995722681	0.728197384995064	0.193407358110515	0.00391459551018922	-0.294882948046062	0.436765193675286	0.0876750915040444	1.001	0.971410415598156	9.30990768398392	1.001	0.387019763081979	0.354750707299329	6.03084099545581	0.789840047815671	1	0.728197384995064	TRUE	0.697969792399906	GCA
103049	MHNA-(LGMA+LAMN+GCA)/3	MHNA	Tregs	Tregs	ICAM1	SPN	1.86	0.523	1.1915	0.0201	1	0.394	1	0.0160202867744964	up	1.0808278635865	ICAM1_SPN	ICAM1_SPN_Tregs_Tregs	0.0675727518637537	0.138136586919556	0.00933426931122101	0.0703850886855947	0.131624235701183	0.00926438350300138	0.591672972047092	0.591672972047092	0.591672972047092	3.15605533319789	1.69680394257951	0.893969105170482	0.919641427885385	0.928485673123099	0.944793500880423	0.211555475985225	0.404503778174426	0.702636543298599	0.557289795185052	0.722421846927776	0.749910168882501	0.0160202867744964	1.0808278635865	0.708609849044835	0.215100298004407	0.00505044071386399	-0.441893828926108	0.410018441806947	0.105344567151416	0.118759953356598	0.135310453671173	4.41217516976518	0.413788849316573	0.581298056056713	0.449158570446039	5.93636666014194	0.904094233775694	0.333333333333333	0.708609849044835	TRUE	0.697966228712686	MHNA
103050	MHNA-(LGMA+LAMN+GCA)/3	MHNA	Tregs	Tregs	ICAM1	SPN	1.86	0.523	1.1915	0.0201	1	0.394	1	0.00505044071386399	down	-0.441893828926108	ICAM1_SPN	ICAM1_SPN_Tregs_Tregs	0.0675727518637537	0.138136586919556	0.00933426931122101	0.0703850886855947	0.131624235701183	0.00926438350300138	0.591672972047092	0.591672972047092	0.591672972047092	3.15605533319789	1.69680394257951	0.893969105170482	0.919641427885385	0.928485673123099	0.944793500880423	0.211555475985225	0.404503778174426	0.702636543298599	0.557289795185052	0.722421846927776	0.749910168882501	0.0160202867744964	1.0808278635865	0.708609849044835	0.215100298004407	0.00505044071386399	-0.441893828926108	0.410018441806947	0.105344567151416	0.118759953356598	0.135310453671173	4.41217516976518	0.413788849316573	0.581298056056713	0.449158570446039	5.93636666014194	0.904094233775694	0.333333333333333	0.708609849044835	TRUE	0.697966228712686	MHNA
103051	LGMA-(LAMN+MHNA+GCA)/3	LGMA	Endothelial	Macrophages	HLA.F	LILRB2	0.225	0.524	0.3745	0.472	1	0.315	1	0.0444569953136168	up	-0.467017280408037	HLA.F_LILRB2	HLA.F_LILRB2_Endothelial_Macrophages	0.248313355123897	0.200207721715954	0.049714251101	0.323047644282488	0.250053626355836	0.0807792349385465	0.623093931583111	1.001	0.812046965791555	0.0733630503073303	0.326058001365912	0.573755402593245	0.453837842164239	0.620938050264127	0.691111733632143	0.262885269814249	0.501689446210399	0.702906036651096	0.632950053898671	0.740388070427596	0.788896873877111	0.0444569953136168	-0.467017280408037	0.42552973947013	0.493499018313205	0.000286272689994458	-0.270456199185768	0.441209328604657	0.031232046708134	0.277462768916734	0.391719724481068	6.53192810572096	0.64360893638297	0.628205446631093	0.664823309458531	6.25569163264462	0.875646689870084	1	0.441209328604657	TRUE	0.697963632406274	GCA
103052	LGMA-(LAMN+MHNA+GCA)/3	LGMA	Endothelial	Macrophages	HLA.F	LILRB2	0.225	0.524	0.3745	0.472	1	0.315	1	0.000286272689994458	down	-0.270456199185768	HLA.F_LILRB2	HLA.F_LILRB2_Endothelial_Macrophages	0.248313355123897	0.200207721715954	0.049714251101	0.323047644282488	0.250053626355836	0.0807792349385465	0.623093931583111	1.001	0.812046965791555	0.0733630503073303	0.326058001365912	0.573755402593245	0.453837842164239	0.620938050264127	0.691111733632143	0.262885269814249	0.501689446210399	0.702906036651096	0.632950053898671	0.740388070427596	0.788896873877111	0.0444569953136168	-0.467017280408037	0.42552973947013	0.493499018313205	0.000286272689994458	-0.270456199185768	0.441209328604657	0.031232046708134	0.277462768916734	0.391719724481068	6.53192810572096	0.64360893638297	0.628205446631093	0.664823309458531	6.25569163264462	0.875646689870084	1	0.441209328604657	TRUE	0.697963632406274	GCA
103053	LGMA-(LAMN+MHNA+GCA)/3	LGMA	CD8..T.cells	CD8..T.cells	NECTIN3	TIGIT	-0.206	0.479	0.1365	0.365	0.971	0.166	0.927	0.0217323996550809	up	-0.649307819047783	NECTIN3_TIGIT	NECTIN3_TIGIT_CD8..T.cells_CD8..T.cells	0.0682833642864532	0.246798590306966	0.0168522380473136	0.0871236776913339	0.273411584728368	0.0238206227849511	0.272401410357726	0.272401410357726	0.272401410357726	-0.0901676699219662	-0.437707135543525	0.381923323195134	0.545641908115896	0.287938210340964	0.194393308788218	0.373568225828814	0.779891911959945	0.687118217750629	0.777196370822853	0.774613726194754	0.866353754940711	0.0217323996550809	-0.649307819047783	0.392191245724302	0.271022554760192	0.00498751038890067	0.356991960796821	0.555365506329991	0.104365608186917	0.373592515251585	0.373864823724273	4.75513068994454	0.729477657425795	0.98356055280521	0.953488346837495	6.66533230659987	0.989060671653279	1	0.555365506329991	TRUE	0.697963297772075	LAMN
103054	LGMA-(LAMN+MHNA+GCA)/3	LGMA	CD8..T.cells	CD8..T.cells	NECTIN3	TIGIT	-0.206	0.479	0.1365	0.365	0.971	0.166	0.927	0.00498751038890067	down	0.356991960796821	NECTIN3_TIGIT	NECTIN3_TIGIT_CD8..T.cells_CD8..T.cells	0.0682833642864532	0.246798590306966	0.0168522380473136	0.0871236776913339	0.273411584728368	0.0238206227849511	0.272401410357726	0.272401410357726	0.272401410357726	-0.0901676699219662	-0.437707135543525	0.381923323195134	0.545641908115896	0.287938210340964	0.194393308788218	0.373568225828814	0.779891911959945	0.687118217750629	0.777196370822853	0.774613726194754	0.866353754940711	0.0217323996550809	-0.649307819047783	0.392191245724302	0.271022554760192	0.00498751038890067	0.356991960796821	0.555365506329991	0.104365608186917	0.373592515251585	0.373864823724273	4.75513068994454	0.729477657425795	0.98356055280521	0.953488346837495	6.66533230659987	0.989060671653279	1	0.555365506329991	TRUE	0.697963297772075	LAMN
103055	LAMN-(LGMA+MHNA+GCA)/3	LAMN	Epithelial	iCAFs	PDGFC	PDGFRB	3.97	-0.188	1.891	0.00143	0.17	0.692	1	0.0163620079830956	up	2.16313917539939	PDGFC_PDGFRB	PDGFC_PDGFRB_Epithelial_iCAFs	0.0659857330765391	0.215708927541753	0.0142337117149967	0.0656370656370656	0.275401820838485	0.018076567390943	0.224577196182587	0.900388818556685	0.562483007369636	11.2933159312637	2.84466396253494	0.98029053945894	0.975788378421642	0.98683368016648	0.981311029294061	-0.0300600542421295	-0.159893905543242	0.383601329500539	0.290581207330219	0.346882860222781	0.317755120373697	0.0163620079830956	2.16313917539939	0.906550066727888	0.218445788817647	0.00211522623548007	-1.31435623866795	0.251285051134597	0.0596836790499171	0.121452703886097	0.135449433255637	3.06954713921059	0.383475313000486	0.686105879155449	0.723929779701023	6.75290064871447	0.967291632992461	0.5	0.906550066727888	TRUE	0.697962913097174	LAMN
103056	LAMN-(LGMA+MHNA+GCA)/3	LAMN	Epithelial	iCAFs	PDGFC	PDGFRB	3.97	-0.188	1.891	0.00143	0.17	0.692	1	0.00211522623548007	down	-1.31435623866795	PDGFC_PDGFRB	PDGFC_PDGFRB_Epithelial_iCAFs	0.0659857330765391	0.215708927541753	0.0142337117149967	0.0656370656370656	0.275401820838485	0.018076567390943	0.224577196182587	0.900388818556685	0.562483007369636	11.2933159312637	2.84466396253494	0.98029053945894	0.975788378421642	0.98683368016648	0.981311029294061	-0.0300600542421295	-0.159893905543242	0.383601329500539	0.290581207330219	0.346882860222781	0.317755120373697	0.0163620079830956	2.16313917539939	0.906550066727888	0.218445788817647	0.00211522623548007	-1.31435623866795	0.251285051134597	0.0596836790499171	0.121452703886097	0.135449433255637	3.06954713921059	0.383475313000486	0.686105879155449	0.723929779701023	6.75290064871447	0.967291632992461	0.5	0.906550066727888	TRUE	0.697962913097174	LAMN
103057	LAMN-(LGMA+MHNA+GCA)/3	LAMN	Macrophages	Fibroblasts	S100A9	ITGB2	0.146	0.672	0.409	0.771	1	0.252	1	0.0172272080975374	up	0.489450383055673	S100A9_ITGB2	S100A9_ITGB2_Macrophages_Fibroblasts	0.680065905225901	0.0945694993388343	0.0643134921746246	0.464922480620155	0.0980552824210641	0.045588105141111	0.202118009648158	0.20634857114243	0.204233290395294	0.0164900608045603	0.112945621949043	0.540859612614055	0.206098927485193	0.548543300784377	0.561309428525692	0.402258836594802	0.598599459218456	0.746968199784405	0.692732662594323	0.782743442328423	0.820899209486166	0.0172272080975374	0.489450383055673	0.600454842300006	0.226916199671992	-0.000406875876462438	-0.738827104637828	0.355995225298266	0.0204492642696497	0.422639962394911	0.622354170017165	9.22979242031983	0.82811985667073	0.0744839083160966	0.107104984242681	5.64243462677745	0.575200267990358	1	0.600454842300006	TRUE	0.697962398575682	LGMA
103058	LAMN-(LGMA+MHNA+GCA)/3	LAMN	Macrophages	Fibroblasts	S100A9	ITGB2	0.146	0.672	0.409	0.771	1	0.252	1	-0.000406875876462438	down	-0.738827104637828	S100A9_ITGB2	S100A9_ITGB2_Macrophages_Fibroblasts	0.680065905225901	0.0945694993388343	0.0643134921746246	0.464922480620155	0.0980552824210641	0.045588105141111	0.202118009648158	0.20634857114243	0.204233290395294	0.0164900608045603	0.112945621949043	0.540859612614055	0.206098927485193	0.548543300784377	0.561309428525692	0.402258836594802	0.598599459218456	0.746968199784405	0.692732662594323	0.782743442328423	0.820899209486166	0.0172272080975374	0.489450383055673	0.600454842300006	0.226916199671992	-0.000406875876462438	-0.738827104637828	0.355995225298266	0.0204492642696497	0.422639962394911	0.622354170017165	9.22979242031983	0.82811985667073	0.0744839083160966	0.107104984242681	5.64243462677745	0.575200267990358	1	0.600454842300006	TRUE	0.697962398575682	LGMA
103059	GCA-(LGMA+LAMN+MHNA)/3	GCA	CD8..T.cells	NK.cells	TGFB1	ITGAV	0.393	-0.609	-0.108	0.144	1	0.113	1	0.00583069440283317	up	0.700451924089265	TGFB1_ITGAV	TGFB1_ITGAV_CD8..T.cells_NK.cells	1.22583335989829	0.109839818331417	0.134645313555818	0.790413533834586	0.106556075879038	0.0842233644870968	0.299850372260767	0.397778729953697	0.348814551107232	0.330763540606567	0.84163750790475	0.638046262205859	0.751540739554986	0.738554506162958	0.84964783095886	-0.576675227918597	-0.94692155651658	0.235963887890765	0.835114983830399	0.135914480776141	0.0630165289256198	0.00583069440283317	0.700451924089265	0.639044193171421	0.115342990549616	0.0119416612883207	4.09957486238887	1.001	0.212546018306107	1.001	1.001	9.70457260905761	1.001	0.112918909824326	0.114059153644273	5.65218572661245	0.443409181330272	1	1.001	TRUE	0.697953897512877	LGMA
103060	GCA-(LGMA+LAMN+MHNA)/3	GCA	CD8..T.cells	NK.cells	TGFB1	ITGAV	0.393	-0.609	-0.108	0.144	1	0.113	1	0.0119416612883207	down	4.09957486238887	TGFB1_ITGAV	TGFB1_ITGAV_CD8..T.cells_NK.cells	1.22583335989829	0.109839818331417	0.134645313555818	0.790413533834586	0.106556075879038	0.0842233644870968	0.299850372260767	0.397778729953697	0.348814551107232	0.330763540606567	0.84163750790475	0.638046262205859	0.751540739554986	0.738554506162958	0.84964783095886	-0.576675227918597	-0.94692155651658	0.235963887890765	0.835114983830399	0.135914480776141	0.0630165289256198	0.00583069440283317	0.700451924089265	0.639044193171421	0.115342990549616	0.0119416612883207	4.09957486238887	1.001	0.212546018306107	1.001	1.001	9.70457260905761	1.001	0.112918909824326	0.114059153644273	5.65218572661245	0.443409181330272	1	1.001	TRUE	0.697953897512877	LGMA
103061	MHNA-(LGMA+LAMN+GCA)/3	MHNA	Epithelial	Endothelial	HLA.DRB1	CD81	2.59	0.0157	1.30285	0.0902	0.852	0.966	1	-0.00162251348428148	up	0.419702564981015	HLA.DRB1_CD81	HLA.DRB1_CD81_Epithelial_Endothelial	0.269653335076314	0.737783498754819	0.198945781003509	0.212113559840833	0.528118939883646	0.112021188358087	0.197703809143393	0.243146692749466	0.220425250946429	2.70601506776637	1.04479346245806	0.938630542660477	0.81487113814631	0.917840563470466	0.8844045141668	0.000235859115276755	0.0150228735845067	0.480865971972691	0.0433210564139418	0.48297700323392	0.486098634567014	-0.00162251348428148	0.419702564981015	0.587698902172677	0.0423752089544416	0.00908432971223625	0.283605122982447	0.542013708628536	0.168096694985685	0.108372793256932	0.206431315573706	7.14094731354692	0.591996028461717	0.542988510241304	0.564052196592818	8.85021579576148	0.764051048432936	1	0.587698902172677	TRUE	0.697953783772877	MHNA
103062	MHNA-(LGMA+LAMN+GCA)/3	MHNA	Epithelial	Endothelial	HLA.DRB1	CD81	2.59	0.0157	1.30285	0.0902	0.852	0.966	1	0.00908432971223625	down	0.283605122982447	HLA.DRB1_CD81	HLA.DRB1_CD81_Epithelial_Endothelial	0.269653335076314	0.737783498754819	0.198945781003509	0.212113559840833	0.528118939883646	0.112021188358087	0.197703809143393	0.243146692749466	0.220425250946429	2.70601506776637	1.04479346245806	0.938630542660477	0.81487113814631	0.917840563470466	0.8844045141668	0.000235859115276755	0.0150228735845067	0.480865971972691	0.0433210564139418	0.48297700323392	0.486098634567014	-0.00162251348428148	0.419702564981015	0.587698902172677	0.0423752089544416	0.00908432971223625	0.283605122982447	0.542013708628536	0.168096694985685	0.108372793256932	0.206431315573706	7.14094731354692	0.591996028461717	0.542988510241304	0.564052196592818	8.85021579576148	0.764051048432936	1	0.587698902172677	TRUE	0.697953783772877	MHNA
103063	MHNA-(LGMA+LAMN+GCA)/3	MHNA	NK.cells	Epithelial	TNFSF14	TNFRSF6B	1.55	0.814	1.182	0.0209	1	0.425	1	0.00834025406623744	up	0.856774199990886	TNFSF14_TNFRSF6B	TNFSF14_TNFRSF6B_NK.cells_Epithelial	0.0735086350915408	0.0361307076502607	0.00265591900426215	0.0768894293596631	0.0339225589225589	0.0026082861979751	0.220650162690461	0.197703809143393	0.209176985916927	2.60377325652787	1.67985371388895	0.863594525372179	0.918160717144229	0.91451896910517	0.943913078277573	0.302491410939046	0.371611069949688	0.780497664390945	0.530070966582824	0.753817822493712	0.736166007905138	0.00834025406623744	0.856774199990886	0.667633440075667	0.13991187473919	-0.000242092391215443	-0.551336013040092	0.390106834415013	0.0230126749969574	0.508360170126444	0.502283847071928	4.8028224443811	0.884631184423935	0.15440976270857	0.109401514632236	2.86590249899905	0.457714116099343	0.333333333333333	0.667633440075667	TRUE	0.697951099134278	LAMN
103064	MHNA-(LGMA+LAMN+GCA)/3	MHNA	NK.cells	Epithelial	TNFSF14	TNFRSF6B	1.55	0.814	1.182	0.0209	1	0.425	1	-0.000242092391215443	down	-0.551336013040092	TNFSF14_TNFRSF6B	TNFSF14_TNFRSF6B_NK.cells_Epithelial	0.0735086350915408	0.0361307076502607	0.00265591900426215	0.0768894293596631	0.0339225589225589	0.0026082861979751	0.220650162690461	0.197703809143393	0.209176985916927	2.60377325652787	1.67985371388895	0.863594525372179	0.918160717144229	0.91451896910517	0.943913078277573	0.302491410939046	0.371611069949688	0.780497664390945	0.530070966582824	0.753817822493712	0.736166007905138	0.00834025406623744	0.856774199990886	0.667633440075667	0.13991187473919	-0.000242092391215443	-0.551336013040092	0.390106834415013	0.0230126749969574	0.508360170126444	0.502283847071928	4.8028224443811	0.884631184423935	0.15440976270857	0.109401514632236	2.86590249899905	0.457714116099343	0.333333333333333	0.667633440075667	TRUE	0.697951099134278	LAMN
103065	LAMN-(LGMA+MHNA+GCA)/3	LAMN	Fibroblasts	Macrophages	CD48	CD2	-0.16	0.993	0.4165	0.791	1	0.0903	1	0.0111426040774955	up	-0.219493753057695	CD48_CD2	CD48_CD2_Fibroblasts_Macrophages	0.0548578695992955	0.233143099192224	0.0127897337334626	0.0599348119013802	0.258914728682171	0.0155180055620628	0.20634857114243	0.202118009648158	0.204233290395294	-0.0162917626403717	-0.101823516502323	0.401192572434769	0.189911157355531	0.379141988154314	0.363494477349128	1.03700206393869	1.04431224968649	0.817328422565577	0.862895256916996	0.873113546532519	0.914233740567733	0.0111426040774955	-0.219493753057695	0.47079847162755	0.167347210861804	0.0216000820698069	1.79691770654155	0.817341602246953	0.362794687964976	0.0602193750493393	0.0741682528143519	4.8279626662394	0.541808529784722	0.200021209556186	0.303443129362488	6.85306308540264	0.731440029899311	1	0.817341602246953	TRUE	0.697948139707198	LAMN
103066	LAMN-(LGMA+MHNA+GCA)/3	LAMN	Fibroblasts	Macrophages	CD48	CD2	-0.16	0.993	0.4165	0.791	1	0.0903	1	0.0216000820698069	down	1.79691770654155	CD48_CD2	CD48_CD2_Fibroblasts_Macrophages	0.0548578695992955	0.233143099192224	0.0127897337334626	0.0599348119013802	0.258914728682171	0.0155180055620628	0.20634857114243	0.202118009648158	0.204233290395294	-0.0162917626403717	-0.101823516502323	0.401192572434769	0.189911157355531	0.379141988154314	0.363494477349128	1.03700206393869	1.04431224968649	0.817328422565577	0.862895256916996	0.873113546532519	0.914233740567733	0.0111426040774955	-0.219493753057695	0.47079847162755	0.167347210861804	0.0216000820698069	1.79691770654155	0.817341602246953	0.362794687964976	0.0602193750493393	0.0741682528143519	4.8279626662394	0.541808529784722	0.200021209556186	0.303443129362488	6.85306308540264	0.731440029899311	1	0.817341602246953	TRUE	0.697948139707198	LAMN
103067	LGMA-(LAMN+MHNA+GCA)/3	LGMA	Epithelial	Tregs	COL17A1	ITGA1	1.26	0.173	0.7165	0.154	1	0.814	1	0.0173179591235086	up	0.622943949963485	COL17A1_ITGA1	COL17A1_ITGA1_Epithelial_Tregs	0.305863194004459	0.045440054680193	0.0138984402602211	0.313114966809953	0.0476753310250371	0.014927859691558	0.261235324397914	0.204322685818432	0.232779005108173	1.02372389174606	0.812479279163537	0.829478149511766	0.741135745157676	0.84212421962542	0.84398511285417	0.0154619779541682	0.0893755951107988	0.561174991016888	0.178808839381962	0.551944843693856	0.55102407473949	0.0173179591235086	0.622943949963485	0.624869024619471	0.227804662887147	0.00100471273527515	-0.78199751875273	0.348140919906225	0.0424082693510732	1.001	1.001	7.02480390267132	1.001	0.125145536945203	0.122437163931698	4.35014517050454	0.570003349100327	0.5	0.624869024619471	TRUE	0.697946097778356	MHNA
103068	LGMA-(LAMN+MHNA+GCA)/3	LGMA	Epithelial	Tregs	COL17A1	ITGA1	1.26	0.173	0.7165	0.154	1	0.814	1	0.00100471273527515	down	-0.78199751875273	COL17A1_ITGA1	COL17A1_ITGA1_Epithelial_Tregs	0.305863194004459	0.045440054680193	0.0138984402602211	0.313114966809953	0.0476753310250371	0.014927859691558	0.261235324397914	0.204322685818432	0.232779005108173	1.02372389174606	0.812479279163537	0.829478149511766	0.741135745157676	0.84212421962542	0.84398511285417	0.0154619779541682	0.0893755951107988	0.561174991016888	0.178808839381962	0.551944843693856	0.55102407473949	0.0173179591235086	0.622943949963485	0.624869024619471	0.227804662887147	0.00100471273527515	-0.78199751875273	0.348140919906225	0.0424082693510732	1.001	1.001	7.02480390267132	1.001	0.125145536945203	0.122437163931698	4.35014517050454	0.570003349100327	0.5	0.624869024619471	TRUE	0.697946097778356	MHNA
103069	LGMA-(LAMN+MHNA+GCA)/3	LGMA	Macrophages	iCAFs	ITGB2	THY1	0.522	-0.142	0.19	0.227	1	0.749	1	0.00373815564001912	up	-0.941188615470823	ITGB2_THY1	ITGB2_THY1_Macrophages_iCAFs	0.834643078476302	0.401846721987491	0.33539858511525	0.737421419846141	0.459660868777841	0.338963770501866	1.001	0.262803994133876	0.631901997066938	0.33615450254519	0.643974142806877	0.679946374259645	0.667940611493517	0.740315351368657	0.805746758444053	-0.0178235818866758	-0.125518182300534	0.405205713259073	0.237086776859504	0.373338124326267	0.343356988860941	0.00373815564001912	-0.941188615470823	0.338810164189909	0.0948567900119353	0.00791570391520986	0.0149892378061503	0.493142479603202	0.149917276703472	0.649547744084665	0.798958928892767	8.96993544469162	0.913822155130532	0.53033805094674	0.735531835526566	7.23061264694304	0.814601375726646	1	0.493142479603202	TRUE	0.697944350522225	LGMA
103070	LGMA-(LAMN+MHNA+GCA)/3	LGMA	Macrophages	iCAFs	ITGB2	THY1	0.522	-0.142	0.19	0.227	1	0.749	1	0.00791570391520986	down	0.0149892378061503	ITGB2_THY1	ITGB2_THY1_Macrophages_iCAFs	0.834643078476302	0.401846721987491	0.33539858511525	0.737421419846141	0.459660868777841	0.338963770501866	1.001	0.262803994133876	0.631901997066938	0.33615450254519	0.643974142806877	0.679946374259645	0.667940611493517	0.740315351368657	0.805746758444053	-0.0178235818866758	-0.125518182300534	0.405205713259073	0.237086776859504	0.373338124326267	0.343356988860941	0.00373815564001912	-0.941188615470823	0.338810164189909	0.0948567900119353	0.00791570391520986	0.0149892378061503	0.493142479603202	0.149917276703472	0.649547744084665	0.798958928892767	8.96993544469162	0.913822155130532	0.53033805094674	0.735531835526566	7.23061264694304	0.814601375726646	1	0.493142479603202	TRUE	0.697944350522225	LGMA
103071	MHNA-(LGMA+LAMN+GCA)/3	MHNA	Epithelial	Epithelial	S100A9	ALCAM	3	0.327	1.6635	0.0196	0.538	0.807	1	0.00683138451401108	up	0.38173891550099	S100A9_ALCAM	S100A9_ALCAM_Epithelial_Epithelial	0.243372893154727	0.188896521056046	0.0459722928362727	0.169977043158861	0.179500306091215	0.0305109312754953	0.197703809143393	0.197703809143393	0.197703809143393	5.12323178593057	1.70774392864352	0.954178005442612	0.920641908115896	0.95769969585401	0.94547382743717	0.030452354145883	0.0931264652779296	0.629716133668703	0.184849982033777	0.583183614804168	0.554100790513834	0.00683138451401108	0.38173891550099	0.580755860036739	0.125139864403506	-4.9609264252513e-05	-0.41492794182044	0.41492454050527	0.0260069878781476	0.151890872089247	0.228168934556716	7.42271483399686	0.666180163324891	0.173707302099232	0.218401121701388	6.33935467072575	0.550016594160582	1	0.580755860036739	TRUE	0.697943090191522	MHNA
103072	MHNA-(LGMA+LAMN+GCA)/3	MHNA	Epithelial	Epithelial	S100A9	ALCAM	3	0.327	1.6635	0.0196	0.538	0.807	1	-4.9609264252513e-05	down	-0.41492794182044	S100A9_ALCAM	S100A9_ALCAM_Epithelial_Epithelial	0.243372893154727	0.188896521056046	0.0459722928362727	0.169977043158861	0.179500306091215	0.0305109312754953	0.197703809143393	0.197703809143393	0.197703809143393	5.12323178593057	1.70774392864352	0.954178005442612	0.920641908115896	0.95769969585401	0.94547382743717	0.030452354145883	0.0931264652779296	0.629716133668703	0.184849982033777	0.583183614804168	0.554100790513834	0.00683138451401108	0.38173891550099	0.580755860036739	0.125139864403506	-4.9609264252513e-05	-0.41492794182044	0.41492454050527	0.0260069878781476	0.151890872089247	0.228168934556716	7.42271483399686	0.666180163324891	0.173707302099232	0.218401121701388	6.33935467072575	0.550016594160582	1	0.580755860036739	TRUE	0.697943090191522	MHNA
103073	LAMN-(LGMA+MHNA+GCA)/3	LAMN	iCAFs	NK.cells	BACE1	SELPLG	0.264	0.0457	0.15485	0.625	1	0.883	1	0.00756642655477683	up	-0.767231982852853	BACE1_SELPLG	BACE1_SELPLG_iCAFs_NK.cells	0.0665477162289755	0.136480725469445	0.00908248058926535	0.0944794125360608	0.157855737881605	0.0149141173805004	0.900388818556685	0.439766549598653	0.670077684077669	0.0538876754211641	0.204119982655925	0.58930286537538	0.327537217864575	0.601168560909236	0.624259644629422	0.00246959584650512	0.0540392964224314	0.495059288537549	0.117117319439454	0.504222062522458	0.520436579231046	0.00756642655477683	-0.767231982852853	0.370624498339421	0.132336012412015	0.00277011270245048	-1.19760399862364	0.272526629824858	0.069871247252424	0.564966387907853	0.56053798824012	4.97414864077845	0.950158529202107	0.572371738492237	0.527723217439942	5.87726393616404	0.90336818091473	1	0.370624498339421	TRUE	0.697941890425992	LAMN
103074	LAMN-(LGMA+MHNA+GCA)/3	LAMN	iCAFs	NK.cells	BACE1	SELPLG	0.264	0.0457	0.15485	0.625	1	0.883	1	0.00277011270245048	down	-1.19760399862364	BACE1_SELPLG	BACE1_SELPLG_iCAFs_NK.cells	0.0665477162289755	0.136480725469445	0.00908248058926535	0.0944794125360608	0.157855737881605	0.0149141173805004	0.900388818556685	0.439766549598653	0.670077684077669	0.0538876754211641	0.204119982655925	0.58930286537538	0.327537217864575	0.601168560909236	0.624259644629422	0.00246959584650512	0.0540392964224314	0.495059288537549	0.117117319439454	0.504222062522458	0.520436579231046	0.00756642655477683	-0.767231982852853	0.370624498339421	0.132336012412015	0.00277011270245048	-1.19760399862364	0.272526629824858	0.069871247252424	0.564966387907853	0.56053798824012	4.97414864077845	0.950158529202107	0.572371738492237	0.527723217439942	5.87726393616404	0.90336818091473	1	0.370624498339421	TRUE	0.697941890425992	LAMN
103075	GCA-(LGMA+LAMN+MHNA)/3	GCA	Tregs	C1Qhi.monocytes	TGFB1	TGFBR2	0.379	0.497	0.438	0.27	1	0.308	0.787	0.0139520291936762	up	-0.316041945281814	TGFB1_TGFBR2	TGFB1_TGFBR2_Tregs_C1Qhi.monocytes	0.635448358281159	0.436509002368063	0.277378928929732	0.450799695354151	0.460547504025765	0.207614674510929	0.298931809158155	0.0295087282581602	0.164220268708158	0.215513133383744	0.568636235841013	0.633344005122459	0.628501680806787	0.70113654554186	0.784376500720346	0.254190293899279	0.511449283499556	0.694057671577434	0.639620014372979	0.737648221343874	0.792490118577075	0.0139520291936762	-0.316041945281814	0.45314110264585	0.194851813093533	0.00570308854580807	-1.86659396777942	0.150812450572928	0.115497310619925	0.490164753938862	0.542393470789109	8.69317014605471	0.804491868472454	0.328237307182281	0.554734694660965	7.1429026426292	0.628901880051348	1	0.45314110264585	TRUE	0.697939818030602	GCA
103076	GCA-(LGMA+LAMN+MHNA)/3	GCA	Tregs	C1Qhi.monocytes	TGFB1	TGFBR2	0.379	0.497	0.438	0.27	1	0.308	0.787	0.00570308854580807	down	-1.86659396777942	TGFB1_TGFBR2	TGFB1_TGFBR2_Tregs_C1Qhi.monocytes	0.635448358281159	0.436509002368063	0.277378928929732	0.450799695354151	0.460547504025765	0.207614674510929	0.298931809158155	0.0295087282581602	0.164220268708158	0.215513133383744	0.568636235841013	0.633344005122459	0.628501680806787	0.70113654554186	0.784376500720346	0.254190293899279	0.511449283499556	0.694057671577434	0.639620014372979	0.737648221343874	0.792490118577075	0.0139520291936762	-0.316041945281814	0.45314110264585	0.194851813093533	0.00570308854580807	-1.86659396777942	0.150812450572928	0.115497310619925	0.490164753938862	0.542393470789109	8.69317014605471	0.804491868472454	0.328237307182281	0.554734694660965	7.1429026426292	0.628901880051348	1	0.45314110264585	TRUE	0.697939818030602	GCA
103077	LGMA-(LAMN+MHNA+GCA)/3	LGMA	CD4..T.cells	Epithelial	FN1	ITGB8	1.7	1.23	1.465	0.0594	0.891	0.152	1	0.00505570335786076	up	-0.152507451228912	FN1_ITGB8	FN1_ITGB8_CD4..T.cells_Epithelial	0.0900427689936256	0.22096823254018	0.0198965915175452	0.11074557005177	0.239869982066071	0.0265645379022148	0.225262262027145	0.261235324397914	0.24324879321253	2.08456304353197	1.22621355501881	0.878901872898991	0.855670721946534	0.898711381463102	0.906755242516408	1.00633238682793	0.818156412055227	0.853193496227093	0.792018505210205	0.870104204096299	0.874258893280632	0.00505570335786076	-0.152507451228912	0.483049367484457	0.107755737092547	0.000660269323492234	-0.269527540804603	0.441378286134486	0.0370500264701722	0.0491532157507258	0.122405250548863	4.37626240135063	0.282249160132907	0.800182207416615	0.721754000166733	6.42190918339296	0.941782169864863	0.75	0.483049367484457	TRUE	0.697933718171598	LGMA
103078	LGMA-(LAMN+MHNA+GCA)/3	LGMA	CD4..T.cells	Epithelial	FN1	ITGB8	1.7	1.23	1.465	0.0594	0.891	0.152	1	0.000660269323492234	down	-0.269527540804603	FN1_ITGB8	FN1_ITGB8_CD4..T.cells_Epithelial	0.0900427689936256	0.22096823254018	0.0198965915175452	0.11074557005177	0.239869982066071	0.0265645379022148	0.225262262027145	0.261235324397914	0.24324879321253	2.08456304353197	1.22621355501881	0.878901872898991	0.855670721946534	0.898711381463102	0.906755242516408	1.00633238682793	0.818156412055227	0.853193496227093	0.792018505210205	0.870104204096299	0.874258893280632	0.00505570335786076	-0.152507451228912	0.483049367484457	0.107755737092547	0.000660269323492234	-0.269527540804603	0.441378286134486	0.0370500264701722	0.0491532157507258	0.122405250548863	4.37626240135063	0.282249160132907	0.800182207416615	0.721754000166733	6.42190918339296	0.941782169864863	0.75	0.483049367484457	TRUE	0.697933718171598	LGMA
103079	LGMA-(LAMN+MHNA+GCA)/3	LGMA	B.cells	SPP1..macrophages	ANXA1	FPR3	2.34	-0.147	1.0965	2.04e-05	0.0108	0.821	0.963	0.0640113947758469	up	1.08102754321359	ANXA1_FPR3	ANXA1_FPR3_B.cells_SPP1..macrophages	0.23697260958784	0.26375280123743	0.0625021895953367	0.184180853296487	0.300743418914527	0.0553911795189804	0.35586775780378	0.434443253362701	0.39515550558324	10.9754654082234	4.6903698325741	0.925584280454618	0.995717944613414	0.986353449655835	0.996558348007043	-0.0125915559034422	-0.0856568428805593	0.403072224218469	0.17301473230327	0.387217031979878	0.375134746676249	0.0640113947758469	1.08102754321359	0.708646367769551	0.684938888339045	0.00781406970631721	-0.298784637010495	0.436055331208138	0.148336231000098	0.140056886671404	0.171951684856171	6.93840846897073	0.42915040149062	0.486308090785955	0.509887365520222	6.99581303898895	0.850661037077099	1	0.708646367769551	TRUE	0.69793320109372	LGMA
103080	LGMA-(LAMN+MHNA+GCA)/3	LGMA	B.cells	SPP1..macrophages	ANXA1	FPR3	2.34	-0.147	1.0965	2.04e-05	0.0108	0.821	0.963	0.00781406970631721	down	-0.298784637010495	ANXA1_FPR3	ANXA1_FPR3_B.cells_SPP1..macrophages	0.23697260958784	0.26375280123743	0.0625021895953367	0.184180853296487	0.300743418914527	0.0553911795189804	0.35586775780378	0.434443253362701	0.39515550558324	10.9754654082234	4.6903698325741	0.925584280454618	0.995717944613414	0.986353449655835	0.996558348007043	-0.0125915559034422	-0.0856568428805593	0.403072224218469	0.17301473230327	0.387217031979878	0.375134746676249	0.0640113947758469	1.08102754321359	0.708646367769551	0.684938888339045	0.00781406970631721	-0.298784637010495	0.436055331208138	0.148336231000098	0.140056886671404	0.171951684856171	6.93840846897073	0.42915040149062	0.486308090785955	0.509887365520222	6.99581303898895	0.850661037077099	1	0.708646367769551	TRUE	0.69793320109372	LGMA
103081	LAMN-(LGMA+MHNA+GCA)/3	LAMN	Endothelial	iCAFs	LAMC1	ITGA3	0.235	1.07	0.6525	0.523	0.98	0.212	1	0.00946770468947886	up	-0.11873589190839	LAMC1_ITGA3	LAMC1_ITGA3_Endothelial_iCAFs	0.544725907027678	0.0618298574476098	0.0336803251795413	0.515056152042453	0.0798162301899517	0.0411098403921712	0.060706862958961	0.900388818556685	0.480547840757823	0.0661521031161905	0.281498311132726	0.577857371538338	0.410477028973907	0.61373459260445	0.667940611493517	0.720820628806236	0.673664139071249	0.829343334531082	0.731270212001437	0.838259072942867	0.842728171038448	0.00946770468947886	-0.11873589190839	0.489225732575018	0.150949748911229	0.0037520038597529	-0.261808242491643	0.442782713856696	0.0851457774755518	0.831603675994354	0.792499892287305	8.14731077312021	0.946866248216118	0.476831446400014	0.537465653082735	3.82850261365855	0.693603342555532	0.5	0.489225732575018	TRUE	0.697932739572247	LAMN
103082	LAMN-(LGMA+MHNA+GCA)/3	LAMN	Endothelial	iCAFs	LAMC1	ITGA3	0.235	1.07	0.6525	0.523	0.98	0.212	1	0.0037520038597529	down	-0.261808242491643	LAMC1_ITGA3	LAMC1_ITGA3_Endothelial_iCAFs	0.544725907027678	0.0618298574476098	0.0336803251795413	0.515056152042453	0.0798162301899517	0.0411098403921712	0.060706862958961	0.900388818556685	0.480547840757823	0.0661521031161905	0.281498311132726	0.577857371538338	0.410477028973907	0.61373459260445	0.667940611493517	0.720820628806236	0.673664139071249	0.829343334531082	0.731270212001437	0.838259072942867	0.842728171038448	0.00946770468947886	-0.11873589190839	0.489225732575018	0.150949748911229	0.0037520038597529	-0.261808242491643	0.442782713856696	0.0851457774755518	0.831603675994354	0.792499892287305	8.14731077312021	0.946866248216118	0.476831446400014	0.537465653082735	3.82850261365855	0.693603342555532	0.5	0.489225732575018	TRUE	0.697932739572247	LAMN
103083	LGMA-(LAMN+MHNA+GCA)/3	LGMA	Macrophages	Fibroblasts	FURIN	LRP1	0.893	0.0167	0.45485	0.254	1	0.971	1	0.00843101192658883	up	-1.80769942589728	FURIN_LRP1	FURIN_LRP1_Macrophages_Fibroblasts	0.0681269407791132	0.466035853717416	0.0317495970071499	0.0870909495636305	0.450215947973166	0.0392097344176731	1.001	0.231631743788032	0.616315871894016	0.531483491058395	0.595166283380062	0.770269729470146	0.642068192732512	0.781214983191932	0.791619977589243	0.000213438860536319	0.0127807700919951	0.481629536471434	0.0390091627739849	0.482438016528926	0.484212181099533	0.00843101192658883	-1.80769942589728	0.180336962839701	0.140800404863731	0.00481832503855462	-0.640192217551545	0.373940583047745	0.10173372100884	0.572452769549583	0.549377544690603	5.01864286034416	0.793168886332142	0.530463905881083	0.603017568391878	7.95490754023625	0.907642060876621	1	0.373940583047745	TRUE	0.697930407740306	LGMA
103084	LGMA-(LAMN+MHNA+GCA)/3	LGMA	Macrophages	Fibroblasts	FURIN	LRP1	0.893	0.0167	0.45485	0.254	1	0.971	1	0.00481832503855462	down	-0.640192217551545	FURIN_LRP1	FURIN_LRP1_Macrophages_Fibroblasts	0.0681269407791132	0.466035853717416	0.0317495970071499	0.0870909495636305	0.450215947973166	0.0392097344176731	1.001	0.231631743788032	0.616315871894016	0.531483491058395	0.595166283380062	0.770269729470146	0.642068192732512	0.781214983191932	0.791619977589243	0.000213438860536319	0.0127807700919951	0.481629536471434	0.0390091627739849	0.482438016528926	0.484212181099533	0.00843101192658883	-1.80769942589728	0.180336962839701	0.140800404863731	0.00481832503855462	-0.640192217551545	0.373940583047745	0.10173372100884	0.572452769549583	0.549377544690603	5.01864286034416	0.793168886332142	0.530463905881083	0.603017568391878	7.95490754023625	0.907642060876621	1	0.373940583047745	TRUE	0.697930407740306	LGMA
103085	GCA-(LGMA+LAMN+MHNA)/3	GCA	Endothelial	Fibroblasts	DHH	CDON	0.0611	0.895	0.47805	0.944	1	0.112	1	0.00108139409233207	up	-0.224999274277927	DHH_CDON	DHH_CDON_Endothelial_Fibroblasts	0.0259800380006322	0.191411139106968	0.00497286866774333	0.0275984773253889	0.234024722396815	0.00645872599464895	0.391834343333059	0.570070300444639	0.480952321888849	0.00152921114838799	0.0250280057019311	0.503181527133024	0.0640907635665119	0.498639346886506	0.495117656475108	0.850949869710187	0.950781977329818	0.798216852317643	0.83652982393101	0.854922745238951	0.898962450592885	0.00108139409233207	-0.224999274277927	0.46979158566332	0.0688467820666004	0.0362023141333384	0.810488581788975	0.637873423582081	0.589950450923782	0.568435343965486	0.591809792716508	3.49149812549246	1.001	0.492042935493671	0.58451810729549	6.35885547059759	0.852003625807117	0	0.637873423582081	TRUE	0.697930235027005	GCA
103086	GCA-(LGMA+LAMN+MHNA)/3	GCA	Endothelial	Fibroblasts	DHH	CDON	0.0611	0.895	0.47805	0.944	1	0.112	1	0.0362023141333384	down	0.810488581788975	DHH_CDON	DHH_CDON_Endothelial_Fibroblasts	0.0259800380006322	0.191411139106968	0.00497286866774333	0.0275984773253889	0.234024722396815	0.00645872599464895	0.391834343333059	0.570070300444639	0.480952321888849	0.00152921114838799	0.0250280057019311	0.503181527133024	0.0640907635665119	0.498639346886506	0.495117656475108	0.850949869710187	0.950781977329818	0.798216852317643	0.83652982393101	0.854922745238951	0.898962450592885	0.00108139409233207	-0.224999274277927	0.46979158566332	0.0688467820666004	0.0362023141333384	0.810488581788975	0.637873423582081	0.589950450923782	0.568435343965486	0.591809792716508	3.49149812549246	1.001	0.492042935493671	0.58451810729549	6.35885547059759	0.852003625807117	0	0.637873423582081	TRUE	0.697930235027005	GCA
103087	GCA-(LGMA+LAMN+MHNA)/3	GCA	NK.cells	Endothelial	SELPLG	SELP	-0.376	0.635	0.1295	0.254	1	0.169	1	0.00253665064087733	up	0.0657672390343836	SELPLG_SELP	SELPLG_SELP_NK.cells_Endothelial	0.106257034527499	0.158778413235484	0.0168713233373843	0.120773474085245	0.172004303210857	0.0207735572563871	0.397778729953697	0.391834343333059	0.394806536643378	-0.223782522550903	-0.595166283380062	0.318793020649912	0.642068192732512	0.227389146790459	0.149571794461341	0.490291942570317	0.772113295386326	0.737693136902623	0.774254401724757	0.801742723679483	0.86498383039885	0.00253665064087733	0.0657672390343836	0.52296887976697	0.0830939147921985	0.0142912857224354	-0.475577614590654	0.403890107279851	0.249097329686163	0.445841323462913	0.403989423794602	5.54427601904527	0.852242741543504	0.692036194847536	0.671591487166364	6.21113970881514	0.927881234427095	1	0.52296887976697	TRUE	0.697929772171624	MHNA
103088	GCA-(LGMA+LAMN+MHNA)/3	GCA	NK.cells	Endothelial	SELPLG	SELP	-0.376	0.635	0.1295	0.254	1	0.169	1	0.0142912857224354	down	-0.475577614590654	SELPLG_SELP	SELPLG_SELP_NK.cells_Endothelial	0.106257034527499	0.158778413235484	0.0168713233373843	0.120773474085245	0.172004303210857	0.0207735572563871	0.397778729953697	0.391834343333059	0.394806536643378	-0.223782522550903	-0.595166283380062	0.318793020649912	0.642068192732512	0.227389146790459	0.149571794461341	0.490291942570317	0.772113295386326	0.737693136902623	0.774254401724757	0.801742723679483	0.86498383039885	0.00253665064087733	0.0657672390343836	0.52296887976697	0.0830939147921985	0.0142912857224354	-0.475577614590654	0.403890107279851	0.249097329686163	0.445841323462913	0.403989423794602	5.54427601904527	0.852242741543504	0.692036194847536	0.671591487166364	6.21113970881514	0.927881234427095	1	0.52296887976697	TRUE	0.697929772171624	MHNA
103089	LGMA-(LAMN+MHNA+GCA)/3	LGMA	iCAFs	iCAFs	CADM3	CADM3	1.7	1.7	1.7	0.0307	0.881	0.0307	0.881	0.00156407052529534	up	-1.99288966177309	CADM3_CADM3	CADM3_CADM3_iCAFs_iCAFs	0.0982199037974582	0.0982199037974582	0.00964714950198193	0.119616462793068	0.119616462793068	0.0143080981711255	0.262803994133876	0.262803994133876	0.262803994133876	2.57186476168878	1.51286162452281	0.878901872898991	0.901192572434769	0.913358412037778	0.933568112694093	2.57186476168878	1.51286162452281	0.901612468559109	0.936601688825009	0.941250449155588	0.957397592526051	0.00156407052529534	-1.99288966177309	0.146468153374305	0.0735722411004871	0.00504857036677325	-1.17822132556008	0.276053059595721	0.10531547159133	0.429148943131264	0.508579732936928	4.38808660700999	0.675908115649659	0.429148943131264	0.508579732936928	4.38808660700999	0.675908115649659	0.75	0.276053059595721	TRUE	0.697928966224393	LAMN
103090	LGMA-(LAMN+MHNA+GCA)/3	LGMA	iCAFs	iCAFs	CADM3	CADM3	1.7	1.7	1.7	0.0307	0.881	0.0307	0.881	0.00504857036677325	down	-1.17822132556008	CADM3_CADM3	CADM3_CADM3_iCAFs_iCAFs	0.0982199037974582	0.0982199037974582	0.00964714950198193	0.119616462793068	0.119616462793068	0.0143080981711255	0.262803994133876	0.262803994133876	0.262803994133876	2.57186476168878	1.51286162452281	0.878901872898991	0.901192572434769	0.913358412037778	0.933568112694093	2.57186476168878	1.51286162452281	0.901612468559109	0.936601688825009	0.941250449155588	0.957397592526051	0.00156407052529534	-1.99288966177309	0.146468153374305	0.0735722411004871	0.00504857036677325	-1.17822132556008	0.276053059595721	0.10531547159133	0.429148943131264	0.508579732936928	4.38808660700999	0.675908115649659	0.429148943131264	0.508579732936928	4.38808660700999	0.675908115649659	0.75	0.276053059595721	TRUE	0.697928966224393	LAMN
103091	LGMA-(LAMN+MHNA+GCA)/3	LGMA	CD4..T.cells	Tregs	CD99	PILRB	0.154	0.118	0.136	0.495	1	0.798	1	0.0150353563401395	up	-0.0111890798472876	CD99_PILRB	CD99_PILRB_CD4..T.cells_Tregs	0.719314182642214	0.132132443615243	0.0950447406796172	0.676937799469692	0.12917818108527	0.0874455936433603	0.225262262027145	0.204322685818432	0.214792473922789	0.0470307993642304	0.305394801066431	0.544421322234673	0.434528573715383	0.592764526972947	0.679706259004322	0.0115636588206139	0.0979971086492705	0.532720984549048	0.193091987064319	0.542130794107079	0.558390226374416	0.0150353563401395	-0.0111890798472876	0.508894601557673	0.205457713239685	0.000998050182037701	-0.786319714320607	0.347354551634106	0.0423046251028979	0.605170388538173	0.79325853894438	8.38492343211469	0.745463393460616	0.694421395008021	0.542974235308868	5.89181194491692	0.926627529501109	1	0.508894601557673	TRUE	0.697928167381932	LGMA
103092	LGMA-(LAMN+MHNA+GCA)/3	LGMA	CD4..T.cells	Tregs	CD99	PILRB	0.154	0.118	0.136	0.495	1	0.798	1	0.000998050182037701	down	-0.786319714320607	CD99_PILRB	CD99_PILRB_CD4..T.cells_Tregs	0.719314182642214	0.132132443615243	0.0950447406796172	0.676937799469692	0.12917818108527	0.0874455936433603	0.225262262027145	0.204322685818432	0.214792473922789	0.0470307993642304	0.305394801066431	0.544421322234673	0.434528573715383	0.592764526972947	0.679706259004322	0.0115636588206139	0.0979971086492705	0.532720984549048	0.193091987064319	0.542130794107079	0.558390226374416	0.0150353563401395	-0.0111890798472876	0.508894601557673	0.205457713239685	0.000998050182037701	-0.786319714320607	0.347354551634106	0.0423046251028979	0.605170388538173	0.79325853894438	8.38492343211469	0.745463393460616	0.694421395008021	0.542974235308868	5.89181194491692	0.926627529501109	1	0.508894601557673	TRUE	0.697928167381932	LGMA
103093	GCA-(LGMA+LAMN+MHNA)/3	GCA	iCAFs	SPP1..macrophages	CD99	PILRA	0.344	0.14	0.242	0.5	0.904	0.879	1	0.000877019039817243	up	-0.296838153677163	CD99_PILRA	CD99_PILRA_iCAFs_SPP1..macrophages	0.774645275194441	0.258270128148336	0.200067734493972	0.685714285714286	0.216666666666667	0.148571428571429	0.154589017934036	0.0480350794940855	0.101312048714061	0.10355431850841	0.301029995663981	0.620237714102769	0.43046662397951	0.642948615335361	0.67762526012486	0.00784155748967194	0.0560111249262281	0.543613007545814	0.121114804168164	0.529913762127201	0.522143370463529	0.000877019039817243	-0.296838153677163	0.456653218475258	0.0668459262711803	0.00748186247678265	0.0643553395525496	0.502124011216468	0.143168337053677	0.659468776183891	0.805631228538323	8.59364776307439	0.790595656083151	0.597597951277574	0.421819025697143	6.71845279266734	0.864074658725253	1	0.502124011216468	TRUE	0.697928000389701	LAMN
103094	GCA-(LGMA+LAMN+MHNA)/3	GCA	iCAFs	SPP1..macrophages	CD99	PILRA	0.344	0.14	0.242	0.5	0.904	0.879	1	0.00748186247678265	down	0.0643553395525496	CD99_PILRA	CD99_PILRA_iCAFs_SPP1..macrophages	0.774645275194441	0.258270128148336	0.200067734493972	0.685714285714286	0.216666666666667	0.148571428571429	0.154589017934036	0.0480350794940855	0.101312048714061	0.10355431850841	0.301029995663981	0.620237714102769	0.43046662397951	0.642948615335361	0.67762526012486	0.00784155748967194	0.0560111249262281	0.543613007545814	0.121114804168164	0.529913762127201	0.522143370463529	0.000877019039817243	-0.296838153677163	0.456653218475258	0.0668459262711803	0.00748186247678265	0.0643553395525496	0.502124011216468	0.143168337053677	0.659468776183891	0.805631228538323	8.59364776307439	0.790595656083151	0.597597951277574	0.421819025697143	6.71845279266734	0.864074658725253	1	0.502124011216468	TRUE	0.697928000389701	LAMN
103095	MHNA-(LGMA+LAMN+GCA)/3	MHNA	Endothelial	Endothelial	CALM1	MYLK	0.747	-0.258	0.2445	0.0681	0.881	0.7	1	-0.00276875834510457	up	-0.468689284014918	CALM1_MYLK	CALM1_MYLK_Endothelial_Endothelial	1.17722262020232	0.0775460124199142	0.0912889199272132	0.86498820435472	0.0894866822468632	0.0774049245903757	0.243146692749466	0.243146692749466	0.243146692749466	0.871639107401149	1.16685288808721	0.740875620297743	0.843324795902033	0.826916920121658	0.899651832879782	-0.0399647056763217	-0.154901959985743	0.352048149478979	0.282653611210923	0.33102766798419	0.321191160618038	-0.00276875834510457	-0.468689284014918	0.425223952443513	0.0311533369865702	0.0104630671189795	1.05239023221421	0.68188433884042	0.189544658980914	0.6041122555116	0.845744271898423	9.75646066064978	0.781861468791607	0.249750306505613	0.27980923755812	4.95690420990482	0.717969683875584	1	0.68188433884042	TRUE	0.697927067844524	LGMA
103096	MHNA-(LGMA+LAMN+GCA)/3	MHNA	Endothelial	Endothelial	CALM1	MYLK	0.747	-0.258	0.2445	0.0681	0.881	0.7	1	0.0104630671189795	down	1.05239023221421	CALM1_MYLK	CALM1_MYLK_Endothelial_Endothelial	1.17722262020232	0.0775460124199142	0.0912889199272132	0.86498820435472	0.0894866822468632	0.0774049245903757	0.243146692749466	0.243146692749466	0.243146692749466	0.871639107401149	1.16685288808721	0.740875620297743	0.843324795902033	0.826916920121658	0.899651832879782	-0.0399647056763217	-0.154901959985743	0.352048149478979	0.282653611210923	0.33102766798419	0.321191160618038	-0.00276875834510457	-0.468689284014918	0.425223952443513	0.0311533369865702	0.0104630671189795	1.05239023221421	0.68188433884042	0.189544658980914	0.6041122555116	0.845744271898423	9.75646066064978	0.781861468791607	0.249750306505613	0.27980923755812	4.95690420990482	0.717969683875584	1	0.68188433884042	TRUE	0.697927067844524	LGMA
103097	LGMA-(LAMN+MHNA+GCA)/3	LGMA	B.cells	SPP1..macrophages	GRN	TNFRSF1A	1.2	0.248	0.724	0.000254	0.0298	0.748	0.947	0.0567556507805584	up	0.33253736701235	GRN_TNFRSF1A	GRN_TNFRSF1A_B.cells_SPP1..macrophages	0.160166303969194	0.158537997304397	0.0253924450669234	0.176597602967599	0.191073943389511	0.0337432003921543	0.35586775780378	0.434443253362701	0.39515550558324	4.31419954005607	3.59516628338006	0.821734432527613	0.988134304466144	0.947734912758124	0.990395389787098	0.0312724037296136	0.126098402135539	0.594457420050305	0.238142292490119	0.584575997125404	0.581050125763565	0.0567556507805584	0.33253736701235	0.571757556949736	0.613904301463505	0.00803613498439145	-0.282200776403051	0.439072552804466	0.151790730794934	0.100834133636094	0.175835090590786	6.29025349976752	0.465448432130691	0.440579174088552	0.428599389022214	6.11380539628828	0.807570123449633	1	0.571757556949736	TRUE	0.697926326653518	LGMA
103098	LGMA-(LAMN+MHNA+GCA)/3	LGMA	B.cells	SPP1..macrophages	GRN	TNFRSF1A	1.2	0.248	0.724	0.000254	0.0298	0.748	0.947	0.00803613498439145	down	-0.282200776403051	GRN_TNFRSF1A	GRN_TNFRSF1A_B.cells_SPP1..macrophages	0.160166303969194	0.158537997304397	0.0253924450669234	0.176597602967599	0.191073943389511	0.0337432003921543	0.35586775780378	0.434443253362701	0.39515550558324	4.31419954005607	3.59516628338006	0.821734432527613	0.988134304466144	0.947734912758124	0.990395389787098	0.0312724037296136	0.126098402135539	0.594457420050305	0.238142292490119	0.584575997125404	0.581050125763565	0.0567556507805584	0.33253736701235	0.571757556949736	0.613904301463505	0.00803613498439145	-0.282200776403051	0.439072552804466	0.151790730794934	0.100834133636094	0.175835090590786	6.29025349976752	0.465448432130691	0.440579174088552	0.428599389022214	6.11380539628828	0.807570123449633	1	0.571757556949736	TRUE	0.697926326653518	LGMA
103099	LAMN-(LGMA+MHNA+GCA)/3	LAMN	B.cells	C1Qhi.monocytes	SEMA4D	MET	0.256	4.45	2.353	0.428	1	0.0142	0.252	0.0445777070355162	up	-0.862184769622415	SEMA4D_MET	SEMA4D_MET_B.cells_C1Qhi.monocytes	0.190625974540457	0.0386789601656223	0.00737321447578327	0.231633407243163	0.0457199503257152	0.0105902678729336	0.176990542322262	0.637645667210595	0.407318104766428	0.094350395132628	0.368556230986828	0.585941251800864	0.490415399391708	0.63630542660477	0.710761165359373	8.2223168674954	1.84771165561694	0.990635106000719	0.962203557312253	0.988546532518864	0.973814229249012	0.0445777070355162	-0.862184769622415	0.353258907609987	0.494680800264405	0.0195914625352424	1.23057485343386	0.714302754552144	0.331548129159252	0.328450454783782	0.402532216585336	6.09125415894705	0.753569175766539	0.104846920321986	0.128490453383164	3.70148192087465	0.490133502378356	0.5	0.714302754552144	TRUE	0.697923874345822	LAMN
103100	LAMN-(LGMA+MHNA+GCA)/3	LAMN	B.cells	C1Qhi.monocytes	SEMA4D	MET	0.256	4.45	2.353	0.428	1	0.0142	0.252	0.0195914625352424	down	1.23057485343386	SEMA4D_MET	SEMA4D_MET_B.cells_C1Qhi.monocytes	0.190625974540457	0.0386789601656223	0.00737321447578327	0.231633407243163	0.0457199503257152	0.0105902678729336	0.176990542322262	0.637645667210595	0.407318104766428	0.094350395132628	0.368556230986828	0.585941251800864	0.490415399391708	0.63630542660477	0.710761165359373	8.2223168674954	1.84771165561694	0.990635106000719	0.962203557312253	0.988546532518864	0.973814229249012	0.0445777070355162	-0.862184769622415	0.353258907609987	0.494680800264405	0.0195914625352424	1.23057485343386	0.714302754552144	0.331548129159252	0.328450454783782	0.402532216585336	6.09125415894705	0.753569175766539	0.104846920321986	0.128490453383164	3.70148192087465	0.490133502378356	0.5	0.714302754552144	TRUE	0.697923874345822	LAMN
103101	LGMA-(LAMN+MHNA+GCA)/3	LGMA	Tregs	Macrophages	APOE	TREM2	1.47	0.477	0.9735	0.0191	1	0.304	1	0.0556576046406758	up	0.805602053236478	APOE_TREM2	APOE_TREM2_Tregs_Macrophages	0.0921025428167084	0.232942555049293	0.021454601650261	0.0912296342345379	0.269695392837695	0.0246042120433229	0.204322685818432	1.001	0.602661342909216	2.52688095014584	1.71896663275227	0.855330558668161	0.921862493997119	0.912157835761165	0.946294221226189	0.246669300618624	0.517126416391246	0.686399568810636	0.643572583542939	0.735177865612648	0.794264283147682	0.0556576046406758	0.805602053236478	0.658274741005147	0.603154300641055	0.000154795695794428	-0.328724643047085	0.430608129561543	0.029186759604142	0.0366887665979526	0.103996298961077	5.11806907520088	0.346006562976987	0.393113055446635	0.504569940579062	6.86646505830135	0.818145640629751	0.75	0.658274741005147	TRUE	0.697922047370585	LGMA
103102	LGMA-(LAMN+MHNA+GCA)/3	LGMA	Tregs	Macrophages	APOE	TREM2	1.47	0.477	0.9735	0.0191	1	0.304	1	0.000154795695794428	down	-0.328724643047085	APOE_TREM2	APOE_TREM2_Tregs_Macrophages	0.0921025428167084	0.232942555049293	0.021454601650261	0.0912296342345379	0.269695392837695	0.0246042120433229	0.204322685818432	1.001	0.602661342909216	2.52688095014584	1.71896663275227	0.855330558668161	0.921862493997119	0.912157835761165	0.946294221226189	0.246669300618624	0.517126416391246	0.686399568810636	0.643572583542939	0.735177865612648	0.794264283147682	0.0556576046406758	0.805602053236478	0.658274741005147	0.603154300641055	0.000154795695794428	-0.328724643047085	0.430608129561543	0.029186759604142	0.0366887665979526	0.103996298961077	5.11806907520088	0.346006562976987	0.393113055446635	0.504569940579062	6.86646505830135	0.818145640629751	0.75	0.658274741005147	TRUE	0.697922047370585	LGMA
103103	LAMN-(LGMA+MHNA+GCA)/3	LAMN	C1Qhi.monocytes	NK.cells	ENG	ITGAV	-0.0334	0.759	0.3628	0.941	0.988	0.0364	1	0.0126948222436124	up	0.840133652668602	ENG_ITGAV	ENG_ITGAV_C1Qhi.monocytes_NK.cells	0.312065940141265	0.23299819529689	0.0727108008665423	0.398467286868995	0.228801228679977	0.0911698048244031	0.637645667210595	0.439766549598653	0.538706108404624	-0.00088210657752962	-0.0264103765727431	0.459520569873539	0.0667720505842805	0.438170321754442	0.429566191772051	1.09212404981037	1.43889861635094	0.768303090190442	0.927798239310097	0.877335609054977	0.95146873877111	0.0126948222436124	0.840133652668602	0.664590107234748	0.182543609224594	0.00428570523753179	-0.00216683149019965	0.490021151945286	0.0934481618736401	0.314176285561257	0.570500178428194	6.92738572385867	0.73484963174641	0.266926399818139	0.287915313615093	6.84377533463134	0.634700821935485	1	0.664590107234748	TRUE	0.697921792040039	LGMA
103104	LAMN-(LGMA+MHNA+GCA)/3	LAMN	C1Qhi.monocytes	NK.cells	ENG	ITGAV	-0.0334	0.759	0.3628	0.941	0.988	0.0364	1	0.00428570523753179	down	-0.00216683149019965	ENG_ITGAV	ENG_ITGAV_C1Qhi.monocytes_NK.cells	0.312065940141265	0.23299819529689	0.0727108008665423	0.398467286868995	0.228801228679977	0.0911698048244031	0.637645667210595	0.439766549598653	0.538706108404624	-0.00088210657752962	-0.0264103765727431	0.459520569873539	0.0667720505842805	0.438170321754442	0.429566191772051	1.09212404981037	1.43889861635094	0.768303090190442	0.927798239310097	0.877335609054977	0.95146873877111	0.0126948222436124	0.840133652668602	0.664590107234748	0.182543609224594	0.00428570523753179	-0.00216683149019965	0.490021151945286	0.0934481618736401	0.314176285561257	0.570500178428194	6.92738572385867	0.73484963174641	0.266926399818139	0.287915313615093	6.84377533463134	0.634700821935485	1	0.664590107234748	TRUE	0.697921792040039	LGMA
103105	LGMA-(LAMN+MHNA+GCA)/3	LGMA	SPP1..macrophages	Macrophages	SIRPA	CD47	0.644	-0.287	0.1785	0.392	0.867	0.564	1	0.0539155929817733	up	0.607673739533245	SIRPA_CD47	SIRPA_CD47_SPP1..macrophages_Macrophages	0.234678505806924	0.158394480808213	0.037171780084135	0.289416871721064	0.195915356296609	0.0567012095414824	0.434443253362701	1.001	0.71772162668135	0.261923772838826	0.406713932979543	0.714462942212262	0.52165039218825	0.717424363694573	0.728009444533376	-0.0713828971567808	-0.248720896016658	0.340774344232842	0.403117139777219	0.295544376572045	0.26453018325548	0.0539155929817733	0.607673739533245	0.622076308010453	0.586099801667157	0.000208563425762207	-0.304895668447837	0.434943507100047	0.0300231830817484	0.966786896909278	0.954463540258784	6.74012685336307	0.996376770826979	0.242644935937574	0.236771108865892	6.12665374012814	0.696224838272182	1	0.622076308010453	TRUE	0.69792115895029	MHNA
103106	LGMA-(LAMN+MHNA+GCA)/3	LGMA	SPP1..macrophages	Macrophages	SIRPA	CD47	0.644	-0.287	0.1785	0.392	0.867	0.564	1	0.000208563425762207	down	-0.304895668447837	SIRPA_CD47	SIRPA_CD47_SPP1..macrophages_Macrophages	0.234678505806924	0.158394480808213	0.037171780084135	0.289416871721064	0.195915356296609	0.0567012095414824	0.434443253362701	1.001	0.71772162668135	0.261923772838826	0.406713932979543	0.714462942212262	0.52165039218825	0.717424363694573	0.728009444533376	-0.0713828971567808	-0.248720896016658	0.340774344232842	0.403117139777219	0.295544376572045	0.26453018325548	0.0539155929817733	0.607673739533245	0.622076308010453	0.586099801667157	0.000208563425762207	-0.304895668447837	0.434943507100047	0.0300231830817484	0.966786896909278	0.954463540258784	6.74012685336307	0.996376770826979	0.242644935937574	0.236771108865892	6.12665374012814	0.696224838272182	1	0.622076308010453	TRUE	0.69792115895029	MHNA
103107	MHNA-(LGMA+LAMN+GCA)/3	MHNA	CD4..T.cells	CD4..T.cells	TGFB1	TGFBR2	0.309	-0.263	0.023	0.236	0.991	0.264	0.998	0.0100236978785287	up	-1.13084208202721	TGFB1_TGFBR2	TGFB1_TGFBR2_CD4..T.cells_CD4..T.cells	0.597142026256723	0.461041543825074	0.275307281668232	0.561125889622413	0.459669305926167	0.257932348219937	0.415346021722053	0.415346021722053	0.415346021722053	0.193770191082237	0.627087997029893	0.607551624779894	0.65887626060509	0.691611973747399	0.800924443732992	-0.152118167233234	-0.578396073130169	0.349824829320877	0.682110132950054	0.242948257276321	0.133242005030543	0.0100236978785287	-1.13084208202721	0.304125089715694	0.156392987608104	0.00681256937207829	2.69222626514522	0.980231557869439	0.132756655799694	0.457019900170892	0.69137536522781	8.20255893876778	0.709169684498149	0.35016311436369	0.553534196478469	7.6607174774	0.70338871131278	1	0.980231557869439	TRUE	0.697920255475004	LAMN
103108	MHNA-(LGMA+LAMN+GCA)/3	MHNA	CD4..T.cells	CD4..T.cells	TGFB1	TGFBR2	0.309	-0.263	0.023	0.236	0.991	0.264	0.998	0.00681256937207829	down	2.69222626514522	TGFB1_TGFBR2	TGFB1_TGFBR2_CD4..T.cells_CD4..T.cells	0.597142026256723	0.461041543825074	0.275307281668232	0.561125889622413	0.459669305926167	0.257932348219937	0.415346021722053	0.415346021722053	0.415346021722053	0.193770191082237	0.627087997029893	0.607551624779894	0.65887626060509	0.691611973747399	0.800924443732992	-0.152118167233234	-0.578396073130169	0.349824829320877	0.682110132950054	0.242948257276321	0.133242005030543	0.0100236978785287	-1.13084208202721	0.304125089715694	0.156392987608104	0.00681256937207829	2.69222626514522	0.980231557869439	0.132756655799694	0.457019900170892	0.69137536522781	8.20255893876778	0.709169684498149	0.35016311436369	0.553534196478469	7.6607174774	0.70338871131278	1	0.980231557869439	TRUE	0.697920255475004	LAMN
103109	GCA-(LGMA+LAMN+MHNA)/3	GCA	NK.cells	SPP1..macrophages	CD47	SIRPA	0.146	-0.443	-0.1485	0.594	1	0.69	0.91	-0.00074711257243814	up	-1.01799927811474	CD47_SIRPA	CD47_SIRPA_NK.cells_SPP1..macrophages	0.352338780152405	0.184839248149319	0.0651260352172186	0.344184062227161	0.266666666666667	0.0917824165939096	0.397778729953697	0.0480350794940855	0.222906904723891	0.0330271790327457	0.226213555018806	0.540859612614055	0.352609252441172	0.574835921242196	0.637285897230671	-0.0713898528033959	-0.161150909262745	0.283215055695293	0.292535034135825	0.295499461013295	0.316879266978081	-0.00074711257243814	-1.01799927811474	0.324762524552244	0.0509454868148018	0.00904421100937083	0.714140679088013	0.620344153427715	0.167472598990041	0.805853874653533	0.599924523663579	7.43437131530685	0.967714365335824	0.761680332795555	0.879514588859416	5.82593723942818	0.86136994890225	1	0.620344153427715	TRUE	0.697917887986334	LGMA
103110	GCA-(LGMA+LAMN+MHNA)/3	GCA	NK.cells	SPP1..macrophages	CD47	SIRPA	0.146	-0.443	-0.1485	0.594	1	0.69	0.91	0.00904421100937083	down	0.714140679088013	CD47_SIRPA	CD47_SIRPA_NK.cells_SPP1..macrophages	0.352338780152405	0.184839248149319	0.0651260352172186	0.344184062227161	0.266666666666667	0.0917824165939096	0.397778729953697	0.0480350794940855	0.222906904723891	0.0330271790327457	0.226213555018806	0.540859612614055	0.352609252441172	0.574835921242196	0.637285897230671	-0.0713898528033959	-0.161150909262745	0.283215055695293	0.292535034135825	0.295499461013295	0.316879266978081	-0.00074711257243814	-1.01799927811474	0.324762524552244	0.0509454868148018	0.00904421100937083	0.714140679088013	0.620344153427715	0.167472598990041	0.805853874653533	0.599924523663579	7.43437131530685	0.967714365335824	0.761680332795555	0.879514588859416	5.82593723942818	0.86136994890225	1	0.620344153427715	TRUE	0.697917887986334	LGMA
103111	GCA-(LGMA+LAMN+MHNA)/3	GCA	SPP1..macrophages	C1Qhi.monocytes	TGFBI	ITGA6	0.613	0.508	0.5605	0.395	0.722	0.561	0.885	0.0151303435026488	up	0.0674223238853284	TGFBI_ITGA6	TGFBI_ITGA6_SPP1..macrophages_C1Qhi.monocytes	0.489939943467944	0.0761536237482778	0.0373107021141103	0.366666666666667	0.0990338164251208	0.0363123993558776	0.0480350794940855	0.0295087282581602	0.0387719038761229	0.24728598038098	0.40340290437354	0.705958860252921	0.519089162798143	0.712862173843445	0.72652873379222	0.12752686648187	0.251037138743839	0.697718289615523	0.405362917714696	0.67804527488322	0.66901724757456	0.0151303435026488	0.0674223238853284	0.523271572580123	0.206387648729652	0.00725409952641583	-1.11041301416411	0.288389915675094	0.139625202926016	0.587530158478616	0.532673130333223	7.96669617573494	0.875624572437509	0.106088861100856	0.152644653771562	4.64705774365896	0.540038476316323	1	0.523271572580123	TRUE	0.697917488536648	GCA
103112	GCA-(LGMA+LAMN+MHNA)/3	GCA	SPP1..macrophages	C1Qhi.monocytes	TGFBI	ITGA6	0.613	0.508	0.5605	0.395	0.722	0.561	0.885	0.00725409952641583	down	-1.11041301416411	TGFBI_ITGA6	TGFBI_ITGA6_SPP1..macrophages_C1Qhi.monocytes	0.489939943467944	0.0761536237482778	0.0373107021141103	0.366666666666667	0.0990338164251208	0.0363123993558776	0.0480350794940855	0.0295087282581602	0.0387719038761229	0.24728598038098	0.40340290437354	0.705958860252921	0.519089162798143	0.712862173843445	0.72652873379222	0.12752686648187	0.251037138743839	0.697718289615523	0.405362917714696	0.67804527488322	0.66901724757456	0.0151303435026488	0.0674223238853284	0.523271572580123	0.206387648729652	0.00725409952641583	-1.11041301416411	0.288389915675094	0.139625202926016	0.587530158478616	0.532673130333223	7.96669617573494	0.875624572437509	0.106088861100856	0.152644653771562	4.64705774365896	0.540038476316323	1	0.523271572580123	TRUE	0.697917488536648	GCA
103113	LAMN-(LGMA+MHNA+GCA)/3	LAMN	SPP1..macrophages	Fibroblasts	COL1A2	ITGA1	0.702	0.653	0.6775	0.252	0.903	0.265	1	0.0123428010640164	up	-0.607201979840098	COL1A2_ITGA1	COL1A2_ITGA1_SPP1..macrophages_Fibroblasts	0.831453268633134	0.103634694452129	0.0861674054460184	0.604761904761905	0.11040096143341	0.0667662957240145	0.117858340400099	0.20634857114243	0.162103455771265	0.420216820371356	0.598599459218456	0.729610212902193	0.644189210821194	0.760925244117176	0.792860573075076	0.376620444319264	0.576754126063192	0.742162234998203	0.68096478620194	0.775691699604743	0.814611031261229	0.0123428010640164	-0.607201979840098	0.399891838786142	0.179097280484181	-9.1771949570333e-05	-0.606832450528783	0.380009966521962	0.025351095209815	0.252393033274648	0.5969625408605	9.2313875927292	0.629091414038505	0.284137528760934	0.282209996103968	5.87867216546483	0.769936212311372	1	0.399891838786142	TRUE	0.697916634773522	LAMN
103114	LAMN-(LGMA+MHNA+GCA)/3	LAMN	SPP1..macrophages	Fibroblasts	COL1A2	ITGA1	0.702	0.653	0.6775	0.252	0.903	0.265	1	-9.1771949570333e-05	down	-0.606832450528783	COL1A2_ITGA1	COL1A2_ITGA1_SPP1..macrophages_Fibroblasts	0.831453268633134	0.103634694452129	0.0861674054460184	0.604761904761905	0.11040096143341	0.0667662957240145	0.117858340400099	0.20634857114243	0.162103455771265	0.420216820371356	0.598599459218456	0.729610212902193	0.644189210821194	0.760925244117176	0.792860573075076	0.376620444319264	0.576754126063192	0.742162234998203	0.68096478620194	0.775691699604743	0.814611031261229	0.0123428010640164	-0.607201979840098	0.399891838786142	0.179097280484181	-9.1771949570333e-05	-0.606832450528783	0.380009966521962	0.025351095209815	0.252393033274648	0.5969625408605	9.2313875927292	0.629091414038505	0.284137528760934	0.282209996103968	5.87867216546483	0.769936212311372	1	0.399891838786142	TRUE	0.697916634773522	LAMN
103115	GCA-(LGMA+LAMN+MHNA)/3	GCA	C1Qhi.monocytes	C1Qhi.monocytes	SEMA3C	NRP1	1.53	-0.0721	0.72895	0.0278	0.671	0.88	0.987	0.0160658648487539	up	0.371873357487063	SEMA3C_NRP1	SEMA3C_NRP1_C1Qhi.monocytes_C1Qhi.monocytes	0.186461396015417	0.374860111185867	0.069896939642211	0.210144927536232	0.380837359098229	0.0800310392307872	0.0295087282581602	0.0295087282581602	0.0295087282581602	2.38061146224534	1.55595520408192	0.861593564911157	0.906234992796542	0.908315991676005	0.936489514967184	-0.00400279933797284	-0.0555173278498314	0.438577973409989	0.120238950772548	0.41695113187208	0.40152263744161	0.0160658648487539	0.371873357487063	0.578951581841059	0.215546512710655	0.00689853142155045	-1.28376693104414	0.256850384910849	0.134093901698019	0.33355868104155	0.37818320327016	5.81427841737514	0.68027250736831	0.373547509762453	0.531139198159781	7.18220216235741	0.760218688143697	1	0.578951581841059	TRUE	0.697915385948734	GCA
103116	GCA-(LGMA+LAMN+MHNA)/3	GCA	C1Qhi.monocytes	C1Qhi.monocytes	SEMA3C	NRP1	1.53	-0.0721	0.72895	0.0278	0.671	0.88	0.987	0.00689853142155045	down	-1.28376693104414	SEMA3C_NRP1	SEMA3C_NRP1_C1Qhi.monocytes_C1Qhi.monocytes	0.186461396015417	0.374860111185867	0.069896939642211	0.210144927536232	0.380837359098229	0.0800310392307872	0.0295087282581602	0.0295087282581602	0.0295087282581602	2.38061146224534	1.55595520408192	0.861593564911157	0.906234992796542	0.908315991676005	0.936489514967184	-0.00400279933797284	-0.0555173278498314	0.438577973409989	0.120238950772548	0.41695113187208	0.40152263744161	0.0160658648487539	0.371873357487063	0.578951581841059	0.215546512710655	0.00689853142155045	-1.28376693104414	0.256850384910849	0.134093901698019	0.33355868104155	0.37818320327016	5.81427841737514	0.68027250736831	0.373547509762453	0.531139198159781	7.18220216235741	0.760218688143697	1	0.578951581841059	TRUE	0.697915385948734	GCA
103117	LAMN-(LGMA+MHNA+GCA)/3	LAMN	Tregs	C1Qhi.monocytes	SPON2	ITGA4	0.762	0.366	0.564	0.15	1	0.503	0.829	0.0299278916227874	up	-2.48925458891302	SPON2_ITGA4	SPON2_ITGA4_Tregs_C1Qhi.monocytes	0.190178557085008	0.143985557301594	0.0273829655286978	0.209583333333333	0.183691365824964	0.0384986487541486	0.223854363600918	0.637645667210595	0.430750015405757	0.627818460599571	0.823908740944319	0.744157195453818	0.745157675684328	0.797102609252441	0.846246198175124	0.109226117469531	0.298432014944073	0.644628099173554	0.457734459216673	0.664346029464607	0.696348365073661	0.0299278916227874	-2.48925458891302	0.0556896678720707	0.351257384785323	0.0158868640356617	0.213838321045495	0.529320530212866	0.273918521920646	0.263119356651652	0.316879186602871	6.35609293960852	0.744021725360293	0.176749762637027	0.296179070420417	5.40150839475867	0.599502345341433	1	0.529320530212866	TRUE	0.697915369064122	LAMN
103118	LAMN-(LGMA+MHNA+GCA)/3	LAMN	Tregs	C1Qhi.monocytes	SPON2	ITGA4	0.762	0.366	0.564	0.15	1	0.503	0.829	0.0158868640356617	down	0.213838321045495	SPON2_ITGA4	SPON2_ITGA4_Tregs_C1Qhi.monocytes	0.190178557085008	0.143985557301594	0.0273829655286978	0.209583333333333	0.183691365824964	0.0384986487541486	0.223854363600918	0.637645667210595	0.430750015405757	0.627818460599571	0.823908740944319	0.744157195453818	0.745157675684328	0.797102609252441	0.846246198175124	0.109226117469531	0.298432014944073	0.644628099173554	0.457734459216673	0.664346029464607	0.696348365073661	0.0299278916227874	-2.48925458891302	0.0556896678720707	0.351257384785323	0.0158868640356617	0.213838321045495	0.529320530212866	0.273918521920646	0.263119356651652	0.316879186602871	6.35609293960852	0.744021725360293	0.176749762637027	0.296179070420417	5.40150839475867	0.599502345341433	1	0.529320530212866	TRUE	0.697915369064122	LAMN
103119	LAMN-(LGMA+MHNA+GCA)/3	LAMN	CD8..T.cells	CD4..T.cells	CLEC2D	KLRB1	-0.0153	0.102	0.04335	0.943	1	0.699	1	0.00040099606946039	up	-0.835970925621284	CLEC2D_KLRB1	CLEC2D_KLRB1_CD8..T.cells_CD4..T.cells	0.524827064704766	0.591070374378656	0.310209729619097	0.532993112862195	0.435705850290698	0.232228217438709	0.523461688274655	0.372192634222999	0.447827161248827	-0.000389971101118876	-0.0254883072626717	0.467704498159116	0.0651112534016328	0.443692972626861	0.43040659516568	0.0158633280739405	0.155522824254319	0.524389148401006	0.283372260150916	0.553584261588214	0.604226554078333	0.00040099606946039	-0.835970925621284	0.358053067969636	0.0621856054185532	0.00375928682802266	0.0538710740343452	0.500216533030781	0.0852590730461689	0.607482370007573	0.796512108749545	7.89131041018939	0.884264701028807	0.808144279177247	0.897517261829038	8.43203443874878	0.940688272923389	1	0.500216533030781	TRUE	0.697915073615463	LGMA
103120	LAMN-(LGMA+MHNA+GCA)/3	LAMN	CD8..T.cells	CD4..T.cells	CLEC2D	KLRB1	-0.0153	0.102	0.04335	0.943	1	0.699	1	0.00375928682802266	down	0.0538710740343452	CLEC2D_KLRB1	CLEC2D_KLRB1_CD8..T.cells_CD4..T.cells	0.524827064704766	0.591070374378656	0.310209729619097	0.532993112862195	0.435705850290698	0.232228217438709	0.523461688274655	0.372192634222999	0.447827161248827	-0.000389971101118876	-0.0254883072626717	0.467704498159116	0.0651112534016328	0.443692972626861	0.43040659516568	0.0158633280739405	0.155522824254319	0.524389148401006	0.283372260150916	0.553584261588214	0.604226554078333	0.00040099606946039	-0.835970925621284	0.358053067969636	0.0621856054185532	0.00375928682802266	0.0538710740343452	0.500216533030781	0.0852590730461689	0.607482370007573	0.796512108749545	7.89131041018939	0.884264701028807	0.808144279177247	0.897517261829038	8.43203443874878	0.940688272923389	1	0.500216533030781	TRUE	0.697915073615463	LGMA
103121	LAMN-(LGMA+MHNA+GCA)/3	LAMN	Macrophages	Endothelial	LAMC1	ITGAV	0.906	0.324	0.615	0.301	1	0.371	0.958	0.00811943917152899	up	-0.337761352034023	LAMC1_ITGAV	LAMC1_ITGAV_Macrophages_Endothelial	0.140669954469364	0.404406417988579	0.0568878324055721	0.168507751937985	0.371775885474516	0.0626471186860642	0.202118009648158	0.060706862958961	0.131412436303559	0.472418754991978	0.521433504406157	0.772290699535777	0.600168080678726	0.771010084840724	0.769269249239635	0.139522853284725	0.430626090384954	0.628750449155588	0.578849263384837	0.685321595400647	0.76053269852677	0.00811943917152899	-0.337761352034023	0.449168914557677	0.137750070955627	-0.000566770221394858	-0.485295448815978	0.402122071477559	0.017961910161189	0.215494996064645	0.259950149376135	5.46538651551318	0.635506867656851	0.481269514687605	0.491252822169897	7.80140873829694	0.788434341976927	1	0.449168914557677	TRUE	0.697914849530971	LAMN
103122	LAMN-(LGMA+MHNA+GCA)/3	LAMN	Macrophages	Endothelial	LAMC1	ITGAV	0.906	0.324	0.615	0.301	1	0.371	0.958	-0.000566770221394858	down	-0.485295448815978	LAMC1_ITGAV	LAMC1_ITGAV_Macrophages_Endothelial	0.140669954469364	0.404406417988579	0.0568878324055721	0.168507751937985	0.371775885474516	0.0626471186860642	0.202118009648158	0.060706862958961	0.131412436303559	0.472418754991978	0.521433504406157	0.772290699535777	0.600168080678726	0.771010084840724	0.769269249239635	0.139522853284725	0.430626090384954	0.628750449155588	0.578849263384837	0.685321595400647	0.76053269852677	0.00811943917152899	-0.337761352034023	0.449168914557677	0.137750070955627	-0.000566770221394858	-0.485295448815978	0.402122071477559	0.017961910161189	0.215494996064645	0.259950149376135	5.46538651551318	0.635506867656851	0.481269514687605	0.491252822169897	7.80140873829694	0.788434341976927	1	0.449168914557677	TRUE	0.697914849530971	LAMN
103123	LAMN-(LGMA+MHNA+GCA)/3	LAMN	Macrophages	NK.cells	SERPING1	C1R	0.756	0.795	0.7755	0.185	1	0.236	1	0.0107534490551226	up	0.231659436122775	SERPING1_C1R	SERPING1_C1R_Macrophages_NK.cells	0.283559573874045	0.0597136989404495	0.0169323910259968	0.279651162790698	0.0628957508150783	0.0175888698500306	0.202118009648158	0.439766549598653	0.320942279623405	0.554018173327322	0.732828271596986	0.742856571154154	0.709220425804386	0.785617096206179	0.827417160236914	0.498534957638765	0.627087997029893	0.77647772188286	0.708116241466044	0.803135106000719	0.829365792310456	0.0107534490551226	0.231659436122775	0.553308336857735	0.163537337434248	0.00414904916095649	-0.109955534107406	0.470410374390222	0.0913223077437811	0.27726321797846	0.404003077294756	7.18328232845884	0.733926365555497	0.0440662386972896	0.0839706307457866	4.80747610937957	0.463232156416651	1	0.553308336857735	TRUE	0.697913723931286	LGMA
103124	LAMN-(LGMA+MHNA+GCA)/3	LAMN	Macrophages	NK.cells	SERPING1	C1R	0.756	0.795	0.7755	0.185	1	0.236	1	0.00414904916095649	down	-0.109955534107406	SERPING1_C1R	SERPING1_C1R_Macrophages_NK.cells	0.283559573874045	0.0597136989404495	0.0169323910259968	0.279651162790698	0.0628957508150783	0.0175888698500306	0.202118009648158	0.439766549598653	0.320942279623405	0.554018173327322	0.732828271596986	0.742856571154154	0.709220425804386	0.785617096206179	0.827417160236914	0.498534957638765	0.627087997029893	0.77647772188286	0.708116241466044	0.803135106000719	0.829365792310456	0.0107534490551226	0.231659436122775	0.553308336857735	0.163537337434248	0.00414904916095649	-0.109955534107406	0.470410374390222	0.0913223077437811	0.27726321797846	0.404003077294756	7.18328232845884	0.733926365555497	0.0440662386972896	0.0839706307457866	4.80747610937957	0.463232156416651	1	0.553308336857735	TRUE	0.697913723931286	LGMA
103125	GCA-(LGMA+LAMN+MHNA)/3	GCA	Endothelial	iCAFs	TIMP3	MMP2	0.635	-1.18	-0.2725	0.117	1	0.047	0.551	-0.00130159174457747	up	-0.235258463102693	TIMP3_MMP2	TIMP3_MMP2_Endothelial_iCAFs	0.806053976688917	0.570852251551587	0.460137727464978	0.565561900033102	0.587301587301587	0.332155401606742	0.391834343333059	0.154589017934036	0.273211680633548	0.591701977791187	0.931814138253838	0.712181847286698	0.781375060028814	0.791539939170802	0.866415879622219	-1.56692452763585	-1.32790214206428	0.136610671936759	0.913739669421488	0.0682267337405677	0.0296442687747036	-0.00130159174457747	-0.235258463102693	0.467915317673638	0.0455170705215058	0.0522641135771912	0.863162820764357	0.647456828506222	0.839811587994173	0.883870917529937	0.938071480619205	9.33504566381347	0.980602419181707	0.542898809737109	0.779137940661011	8.00831994094587	0.838039543288246	1	0.647456828506222	TRUE	0.697913659052066	LGMA
103126	GCA-(LGMA+LAMN+MHNA)/3	GCA	Endothelial	iCAFs	TIMP3	MMP2	0.635	-1.18	-0.2725	0.117	1	0.047	0.551	0.0522641135771912	down	0.863162820764357	TIMP3_MMP2	TIMP3_MMP2_Endothelial_iCAFs	0.806053976688917	0.570852251551587	0.460137727464978	0.565561900033102	0.587301587301587	0.332155401606742	0.391834343333059	0.154589017934036	0.273211680633548	0.591701977791187	0.931814138253838	0.712181847286698	0.781375060028814	0.791539939170802	0.866415879622219	-1.56692452763585	-1.32790214206428	0.136610671936759	0.913739669421488	0.0682267337405677	0.0296442687747036	-0.00130159174457747	-0.235258463102693	0.467915317673638	0.0455170705215058	0.0522641135771912	0.863162820764357	0.647456828506222	0.839811587994173	0.883870917529937	0.938071480619205	9.33504566381347	0.980602419181707	0.542898809737109	0.779137940661011	8.00831994094587	0.838039543288246	1	0.647456828506222	TRUE	0.697913659052066	LGMA
103127	MHNA-(LGMA+LAMN+GCA)/3	MHNA	Fibroblasts	NK.cells	CCN2	ITGA5	-1.53	0.874	-0.328	0.0158	0.755	0.114	1	0.00352743073080496	up	-0.0665373873169672	CCN2_ITGA5	CCN2_ITGA5_Fibroblasts_NK.cells	0.275282115679937	0.124796827702687	0.0343543347601401	0.182139057705749	0.144347643708759	0.0262913438071586	0.310731215249496	0.220650162690461	0.265690688969978	-2.75605465695973	-1.80134291304558	0.121698415239315	0.929085961261406	0.0567872578837842	0.0216303825836401	0.824265159931923	0.943095148663527	0.793568091987064	0.833812432626662	0.851554078332734	0.897345490477902	0.00352743073080496	-0.0665373873169672	0.498772138723402	0.0927937683727852	0.0433416121436557	3.27652773743968	1.001	0.701011053129531	0.322391348117317	0.282276270992003	7.50169222249501	0.788211790565696	0.231526626280472	0.245739672970787	5.66002657859508	0.632171741770676	1	1.001	TRUE	0.697909949541879	LAMN
103128	MHNA-(LGMA+LAMN+GCA)/3	MHNA	Fibroblasts	NK.cells	CCN2	ITGA5	-1.53	0.874	-0.328	0.0158	0.755	0.114	1	0.0433416121436557	down	3.27652773743968	CCN2_ITGA5	CCN2_ITGA5_Fibroblasts_NK.cells	0.275282115679937	0.124796827702687	0.0343543347601401	0.182139057705749	0.144347643708759	0.0262913438071586	0.310731215249496	0.220650162690461	0.265690688969978	-2.75605465695973	-1.80134291304558	0.121698415239315	0.929085961261406	0.0567872578837842	0.0216303825836401	0.824265159931923	0.943095148663527	0.793568091987064	0.833812432626662	0.851554078332734	0.897345490477902	0.00352743073080496	-0.0665373873169672	0.498772138723402	0.0927937683727852	0.0433416121436557	3.27652773743968	1.001	0.701011053129531	0.322391348117317	0.282276270992003	7.50169222249501	0.788211790565696	0.231526626280472	0.245739672970787	5.66002657859508	0.632171741770676	1	1.001	TRUE	0.697909949541879	LAMN
103129	LAMN-(LGMA+MHNA+GCA)/3	LAMN	Endothelial	CD8..T.cells	FGF2	CD44	0.0202	0.0885	0.05435	0.974	1	0.715	1	0.0162746458501263	up	1.02771010943622	FGF2_CD44	FGF2_CD44_Endothelial_CD8..T.cells	0.0547282571746124	1.45181679980312	0.0794554031900477	0.0638035295569542	0.915301648363012	0.0583994757748584	0.060706862958961	0.523461688274655	0.292084275616808	0.000231109071051967	0.0114410431213845	0.483632143428846	0.0401592764526973	0.483552105010405	0.483772210661117	0.0128939153006044	0.145693958198919	0.516798418972332	0.268729787998563	0.545724038807043	0.596860402443406	0.0162746458501263	1.02771010943622	0.698895324485602	0.217590503263461	0.0147023656036954	-0.791304241718558	0.346447680546089	0.255492185188963	0.551461404907889	0.452642962032373	4.45151633246669	0.911282826098088	0.927382368952704	0.980123918156675	10.0069110632158	0.937792405100561	0.5	0.698895324485602	TRUE	0.697909480624928	GCA
103130	LAMN-(LGMA+MHNA+GCA)/3	LAMN	Endothelial	CD8..T.cells	FGF2	CD44	0.0202	0.0885	0.05435	0.974	1	0.715	1	0.0147023656036954	down	-0.791304241718558	FGF2_CD44	FGF2_CD44_Endothelial_CD8..T.cells	0.0547282571746124	1.45181679980312	0.0794554031900477	0.0638035295569542	0.915301648363012	0.0583994757748584	0.060706862958961	0.523461688274655	0.292084275616808	0.000231109071051967	0.0114410431213845	0.483632143428846	0.0401592764526973	0.483552105010405	0.483772210661117	0.0128939153006044	0.145693958198919	0.516798418972332	0.268729787998563	0.545724038807043	0.596860402443406	0.0162746458501263	1.02771010943622	0.698895324485602	0.217590503263461	0.0147023656036954	-0.791304241718558	0.346447680546089	0.255492185188963	0.551461404907889	0.452642962032373	4.45151633246669	0.911282826098088	0.927382368952704	0.980123918156675	10.0069110632158	0.937792405100561	0.5	0.698895324485602	TRUE	0.697909480624928	GCA
103131	LGMA-(LAMN+MHNA+GCA)/3	LGMA	Endothelial	Tregs	NRP1	PDGFRA	0.64	2.16	1.4	0.0757	1	0.0896	1	0.0171121940981559	up	0.565780084263027	NRP1_PDGFRA	NRP1_PDGFRA_Endothelial_Tregs	0.952610929191446	0.0351749991047006	0.0335080885814371	0.718372382989583	0.035698853687114	0.0256450705932085	0.623093931583111	0.204322685818432	0.413708308700771	0.717378637119953	1.12090412049993	0.713522490795582	0.832439570994077	0.809348487273891	0.894069153193533	2.26301469912981	1.04769199033787	0.93345759971254	0.863771110312612	0.93303090190442	0.914772727272727	0.0171121940981559	0.565780084263027	0.614414520543929	0.225790199094205	0.0013777405983783	-0.540003298348278	0.392168677089801	0.0482111786925645	0.947734045188403	1.001	9.21385339103725	0.974981172648527	0.0445732016110381	0.055143143095307	3.53656844035331	0.396181852670601	0.25	0.614414520543929	TRUE	0.697907005700045	LGMA
103132	LGMA-(LAMN+MHNA+GCA)/3	LGMA	Endothelial	Tregs	NRP1	PDGFRA	0.64	2.16	1.4	0.0757	1	0.0896	1	0.0013777405983783	down	-0.540003298348278	NRP1_PDGFRA	NRP1_PDGFRA_Endothelial_Tregs	0.952610929191446	0.0351749991047006	0.0335080885814371	0.718372382989583	0.035698853687114	0.0256450705932085	0.623093931583111	0.204322685818432	0.413708308700771	0.717378637119953	1.12090412049993	0.713522490795582	0.832439570994077	0.809348487273891	0.894069153193533	2.26301469912981	1.04769199033787	0.93345759971254	0.863771110312612	0.93303090190442	0.914772727272727	0.0171121940981559	0.565780084263027	0.614414520543929	0.225790199094205	0.0013777405983783	-0.540003298348278	0.392168677089801	0.0482111786925645	0.947734045188403	1.001	9.21385339103725	0.974981172648527	0.0445732016110381	0.055143143095307	3.53656844035331	0.396181852670601	0.25	0.614414520543929	TRUE	0.697907005700045	LGMA
103133	MHNA-(LGMA+LAMN+GCA)/3	MHNA	Endothelial	CD4..T.cells	HLA.DRB1	CD53	1.13	-0.135	0.4975	0.26	0.994	0.588	1	0.0129336756299153	up	-0.124442581079178	HLA.DRB1_CD53	HLA.DRB1_CD53_Endothelial_CD4..T.cells	0.89573913881186	0.661330309353791	0.592379441770746	0.561152271559511	0.700157126153933	0.392894761789859	0.243146692749466	0.415346021722053	0.329246357235759	0.661080116792976	0.585026652029182	0.811549543781015	0.636965743556907	0.801784856731231	0.788958700176084	-0.0311340609797213	-0.230622673923862	0.408507006827165	0.38299496945742	0.344861660079051	0.274411606180381	0.0129336756299153	-0.124442581079178	0.488182055691679	0.18488201196191	0.00379939904793015	0.104109524943703	0.509356777430914	0.0858830681913916	0.357672812285333	0.569857254877397	8.86763662389954	0.734899550921517	0.744760987816334	0.823850426823231	8.26861150969344	0.952505077026649	1	0.509356777430914	TRUE	0.697904515247528	MHNA
103134	MHNA-(LGMA+LAMN+GCA)/3	MHNA	Endothelial	CD4..T.cells	HLA.DRB1	CD53	1.13	-0.135	0.4975	0.26	0.994	0.588	1	0.00379939904793015	down	0.104109524943703	HLA.DRB1_CD53	HLA.DRB1_CD53_Endothelial_CD4..T.cells	0.89573913881186	0.661330309353791	0.592379441770746	0.561152271559511	0.700157126153933	0.392894761789859	0.243146692749466	0.415346021722053	0.329246357235759	0.661080116792976	0.585026652029182	0.811549543781015	0.636965743556907	0.801784856731231	0.788958700176084	-0.0311340609797213	-0.230622673923862	0.408507006827165	0.38299496945742	0.344861660079051	0.274411606180381	0.0129336756299153	-0.124442581079178	0.488182055691679	0.18488201196191	0.00379939904793015	0.104109524943703	0.509356777430914	0.0858830681913916	0.357672812285333	0.569857254877397	8.86763662389954	0.734899550921517	0.744760987816334	0.823850426823231	8.26861150969344	0.952505077026649	1	0.509356777430914	TRUE	0.697904515247528	MHNA
103135	MHNA-(LGMA+LAMN+GCA)/3	MHNA	NK.cells	CD4..T.cells	HLA.F	CD8A	0.524	-0.113	0.2055	0.098	1	0.683	1	0.0153668991884497	up	0.717074153485944	HLA.F_CD8A	HLA.F_CD8A_NK.cells_CD4..T.cells	0.541321912005758	0.105642873011629	0.0571868020084366	0.520521453463046	0.105729114380211	0.0550342722905483	0.220650162690461	0.415346021722053	0.317998092206257	0.528597536337133	1.00877392430751	0.680566672002561	0.803445653913879	0.780934848727389	0.878261565551465	-0.0187104604839868	-0.165579296318467	0.418433345310816	0.299204994610133	0.371316924182537	0.313937297879986	0.0153668991884497	0.717074153485944	0.642084175909516	0.20870355670888	0.0024978183296173	-1.01386340170836	0.305955884342716	0.065635371823161	0.638229156631637	0.658498758096215	7.96141543980833	0.884480009316855	0.143007370909737	0.176345421676955	5.66301480302377	0.666299358565033	1	0.642084175909516	TRUE	0.697902360757058	LAMN
103136	MHNA-(LGMA+LAMN+GCA)/3	MHNA	NK.cells	CD4..T.cells	HLA.F	CD8A	0.524	-0.113	0.2055	0.098	1	0.683	1	0.0024978183296173	down	-1.01386340170836	HLA.F_CD8A	HLA.F_CD8A_NK.cells_CD4..T.cells	0.541321912005758	0.105642873011629	0.0571868020084366	0.520521453463046	0.105729114380211	0.0550342722905483	0.220650162690461	0.415346021722053	0.317998092206257	0.528597536337133	1.00877392430751	0.680566672002561	0.803445653913879	0.780934848727389	0.878261565551465	-0.0187104604839868	-0.165579296318467	0.418433345310816	0.299204994610133	0.371316924182537	0.313937297879986	0.0153668991884497	0.717074153485944	0.642084175909516	0.20870355670888	0.0024978183296173	-1.01386340170836	0.305955884342716	0.065635371823161	0.638229156631637	0.658498758096215	7.96141543980833	0.884480009316855	0.143007370909737	0.176345421676955	5.66301480302377	0.666299358565033	1	0.642084175909516	TRUE	0.697902360757058	LAMN
103137	LGMA-(LAMN+MHNA+GCA)/3	LGMA	CD8..T.cells	iCAFs	SERPINE1	LRP1	2.27	0.289	1.2795	4.97e-05	0.115	0.524	1	0.00515739222406806	up	-0.25464116142399	SERPINE1_LRP1	SERPINE1_LRP1_CD8..T.cells_iCAFs	0.072027859783606	0.877760397621339	0.063223202843472	0.089759981176175	0.745895106846942	0.0669515307499825	0.272401410357726	0.262803994133876	0.267602702245801	9.76927099757533	4.30364361126667	0.921402273091084	0.993797022570834	0.983231951336642	0.994837522010565	0.081113258061703	0.280668713016273	0.61249101688825	0.437769493352497	0.643280632411067	0.686646604383759	0.00515739222406806	-0.25464116142399	0.464370482206127	0.108751283049732	0.00586608650968121	-0.837996888518385	0.337952549909807	0.118032945355987	0.0346402867150561	0.102993269691333	4.70773714745069	0.390403302273442	1.001	1.001	8.68127271351134	1.001	0.75	0.464370482206127	TRUE	0.69790227139389	LGMA
103138	LGMA-(LAMN+MHNA+GCA)/3	LGMA	CD8..T.cells	iCAFs	SERPINE1	LRP1	2.27	0.289	1.2795	4.97e-05	0.115	0.524	1	0.00586608650968121	down	-0.837996888518385	SERPINE1_LRP1	SERPINE1_LRP1_CD8..T.cells_iCAFs	0.072027859783606	0.877760397621339	0.063223202843472	0.089759981176175	0.745895106846942	0.0669515307499825	0.272401410357726	0.262803994133876	0.267602702245801	9.76927099757533	4.30364361126667	0.921402273091084	0.993797022570834	0.983231951336642	0.994837522010565	0.081113258061703	0.280668713016273	0.61249101688825	0.437769493352497	0.643280632411067	0.686646604383759	0.00515739222406806	-0.25464116142399	0.464370482206127	0.108751283049732	0.00586608650968121	-0.837996888518385	0.337952549909807	0.118032945355987	0.0346402867150561	0.102993269691333	4.70773714745069	0.390403302273442	1.001	1.001	8.68127271351134	1.001	0.75	0.464370482206127	TRUE	0.69790227139389	LGMA
103139	LGMA-(LAMN+MHNA+GCA)/3	LGMA	Macrophages	iCAFs	DCN	LRP1	0.399	0.289	0.344	0.343	1	0.524	1	0.00412661003831112	up	-0.753276056593697	DCN_LRP1	DCN_LRP1_Macrophages_iCAFs	0.423953791564262	0.877760397621339	0.372129848656521	0.26350658811805	0.745895106846942	0.196548274699186	1.001	0.262803994133876	0.631901997066938	0.185417646102935	0.464705879957229	0.640267328317592	0.565191291820074	0.688130302545222	0.750280134464543	0.081113258061703	0.280668713016273	0.61249101688825	0.437769493352497	0.643280632411067	0.686646604383759	0.00412661003831112	-0.753276056593697	0.373176850007149	0.0986598042473572	0.00707323437967464	-0.335620014303156	0.429353604842541	0.136811622082903	0.208756466367959	0.300295343475429	8.02105855670971	0.688258050263693	1.001	1.001	8.68127271351134	1.001	0.75	0.429353604842541	TRUE	0.697900763115147	LAMN
103140	LGMA-(LAMN+MHNA+GCA)/3	LGMA	Macrophages	iCAFs	DCN	LRP1	0.399	0.289	0.344	0.343	1	0.524	1	0.00707323437967464	down	-0.335620014303156	DCN_LRP1	DCN_LRP1_Macrophages_iCAFs	0.423953791564262	0.877760397621339	0.372129848656521	0.26350658811805	0.745895106846942	0.196548274699186	1.001	0.262803994133876	0.631901997066938	0.185417646102935	0.464705879957229	0.640267328317592	0.565191291820074	0.688130302545222	0.750280134464543	0.081113258061703	0.280668713016273	0.61249101688825	0.437769493352497	0.643280632411067	0.686646604383759	0.00412661003831112	-0.753276056593697	0.373176850007149	0.0986598042473572	0.00707323437967464	-0.335620014303156	0.429353604842541	0.136811622082903	0.208756466367959	0.300295343475429	8.02105855670971	0.688258050263693	1.001	1.001	8.68127271351134	1.001	0.75	0.429353604842541	TRUE	0.697900763115147	LAMN
103141	LGMA-(LAMN+MHNA+GCA)/3	LGMA	Tregs	NK.cells	CD28	CD247	0.197	-0.125	0.036	0.544	1	0.57	1	0.0401461947306062	up	-0.138293214505502	CD28_CD247	CD28_CD247_Tregs_NK.cells	0.377285259823777	0.70947205212975	0.267673347525481	0.345756920635952	0.519541231621965	0.17963497638902	0.204322685818432	0.260586388381787	0.232454537100109	0.0520870167594586	0.26440110030182	0.562449975988474	0.392788538498479	0.599127581238995	0.658756202977429	-0.0305156430409386	-0.244125144327509	0.413133309378369	0.39898490837226	0.345939633489041	0.266416636722961	0.0401461947306062	-0.138293214505502	0.485648960670374	0.451295773723011	-0.000518010682938354	-0.222226254872017	0.449984150886256	0.0187204250314784	0.993704750982684	0.959414615155635	7.52069426506258	1.001	0.627005158965356	0.625669535633142	8.65074306377147	0.901420228880114	1	0.485648960670374	TRUE	0.697899500378928	MHNA
103142	LGMA-(LAMN+MHNA+GCA)/3	LGMA	Tregs	NK.cells	CD28	CD247	0.197	-0.125	0.036	0.544	1	0.57	1	-0.000518010682938354	down	-0.222226254872017	CD28_CD247	CD28_CD247_Tregs_NK.cells	0.377285259823777	0.70947205212975	0.267673347525481	0.345756920635952	0.519541231621965	0.17963497638902	0.204322685818432	0.260586388381787	0.232454537100109	0.0520870167594586	0.26440110030182	0.562449975988474	0.392788538498479	0.599127581238995	0.658756202977429	-0.0305156430409386	-0.244125144327509	0.413133309378369	0.39898490837226	0.345939633489041	0.266416636722961	0.0401461947306062	-0.138293214505502	0.485648960670374	0.451295773723011	-0.000518010682938354	-0.222226254872017	0.449984150886256	0.0187204250314784	0.993704750982684	0.959414615155635	7.52069426506258	1.001	0.627005158965356	0.625669535633142	8.65074306377147	0.901420228880114	1	0.485648960670374	TRUE	0.697899500378928	MHNA
103143	LGMA-(LAMN+MHNA+GCA)/3	LGMA	NK.cells	Endothelial	CCL4L2	ACKR2	0.487	1.65	1.0685	0.258	1	0.322	1	0.0164575766647259	up	-0.340035034041966	CCL4L2_ACKR2	CCL4L2_ACKR2_NK.cells_Endothelial	0.469180934877862	0.0155860162627826	0.0073126616811939	0.265116551645941	0.0222398090611327	0.00589614148755166	0.260586388381787	0.623093931583111	0.441840159982449	0.286541203195907	0.58838029403677	0.668520890027213	0.638606531134945	0.725948455258524	0.789899151592765	0.812037811701879	0.492144128304169	0.897570068271649	0.626280093424362	0.850071864893999	0.78550574919152	0.0164575766647259	-0.340035034041966	0.448753088624156	0.219381417448185	0.00267229342783307	-0.320925700244598	0.432027047581248	0.0683495475656147	0.569362336307007	0.528995832813857	9.14498106953488	0.90147837516627	1.001	1.001	1.94958166660213	0.79246492149218	0.25	0.448753088624156	TRUE	0.697898966331669	LGMA
103144	LGMA-(LAMN+MHNA+GCA)/3	LGMA	NK.cells	Endothelial	CCL4L2	ACKR2	0.487	1.65	1.0685	0.258	1	0.322	1	0.00267229342783307	down	-0.320925700244598	CCL4L2_ACKR2	CCL4L2_ACKR2_NK.cells_Endothelial	0.469180934877862	0.0155860162627826	0.0073126616811939	0.265116551645941	0.0222398090611327	0.00589614148755166	0.260586388381787	0.623093931583111	0.441840159982449	0.286541203195907	0.58838029403677	0.668520890027213	0.638606531134945	0.725948455258524	0.789899151592765	0.812037811701879	0.492144128304169	0.897570068271649	0.626280093424362	0.850071864893999	0.78550574919152	0.0164575766647259	-0.340035034041966	0.448753088624156	0.219381417448185	0.00267229342783307	-0.320925700244598	0.432027047581248	0.0683495475656147	0.569362336307007	0.528995832813857	9.14498106953488	0.90147837516627	1.001	1.001	1.94958166660213	0.79246492149218	0.25	0.448753088624156	TRUE	0.697898966331669	LGMA
103145	LGMA-(LAMN+MHNA+GCA)/3	LGMA	Fibroblasts	Endothelial	HBEGF	CD9	0.272	0.373	0.3225	0.665	1	0.318	1	0.0183858391460745	up	0.20465794965615	HBEGF_CD9	HBEGF_CD9_Fibroblasts_Endothelial	0.0425070111368984	0.464402109926532	0.0197403456586462	0.051365484593891	0.458931313304028	0.0235732293031722	0.231631743788032	0.623093931583111	0.427362837685571	0.0481925124775556	0.177178354696895	0.592324315671522	0.294941571954538	0.593765007203458	0.606671202177045	0.185594684245807	0.497572880015567	0.647570068271649	0.630300035932447	0.710743801652893	0.787392202659001	0.0183858391460745	0.20465794965615	0.548370127258856	0.238259333874005	0.0153220060437949	2.82741576862395	1.001	0.26513145789183	0.0844811411351177	0.0994116951328958	4.30562979843422	0.545163960326294	0.352233170320562	0.539137812688806	7.98777619504116	0.725301451199254	0.5	1.001	TRUE	0.697898964711847	LGMA
103146	LGMA-(LAMN+MHNA+GCA)/3	LGMA	Fibroblasts	Endothelial	HBEGF	CD9	0.272	0.373	0.3225	0.665	1	0.318	1	0.0153220060437949	down	2.82741576862395	HBEGF_CD9	HBEGF_CD9_Fibroblasts_Endothelial	0.0425070111368984	0.464402109926532	0.0197403456586462	0.051365484593891	0.458931313304028	0.0235732293031722	0.231631743788032	0.623093931583111	0.427362837685571	0.0481925124775556	0.177178354696895	0.592324315671522	0.294941571954538	0.593765007203458	0.606671202177045	0.185594684245807	0.497572880015567	0.647570068271649	0.630300035932447	0.710743801652893	0.787392202659001	0.0183858391460745	0.20465794965615	0.548370127258856	0.238259333874005	0.0153220060437949	2.82741576862395	1.001	0.26513145789183	0.0844811411351177	0.0994116951328958	4.30562979843422	0.545163960326294	0.352233170320562	0.539137812688806	7.98777619504116	0.725301451199254	0.5	1.001	TRUE	0.697898964711847	LGMA
103147	MHNA-(LGMA+LAMN+GCA)/3	MHNA	B.cells	Endothelial	CD47	SIRPA	-0.167	0.603	0.218	0.6	1	0.376	0.997	-0.00316902876854785	up	-0.778917049246346	CD47_SIRPA	CD47_SIRPA_B.cells_Endothelial	0.392069061160724	0.0710394092797781	0.027852354501735	0.465432745697821	0.0821054259968287	0.0382145538583932	0.714769094866929	0.243146692749466	0.478957893808198	-0.0370487411859315	-0.221848749616356	0.397971026092524	0.347166639987194	0.340803585721146	0.28759804706259	0.25616172950862	0.424812155072339	0.727632051742724	0.573998383039885	0.738456701401365	0.758242005030543	-0.00316902876854785	-0.778917049246346	0.368487456473256	0.0272346424755382	0.011220716918511	1.47485638207238	0.758746658250976	0.201330837800657	0.921229523627214	0.896898002765219	7.28564757904036	0.936838480826427	0.293352852727942	0.271490554610242	4.89438953811788	0.723799697930063	0.666666666666667	0.758746658250976	TRUE	0.697898133691816	MHNA
103148	MHNA-(LGMA+LAMN+GCA)/3	MHNA	B.cells	Endothelial	CD47	SIRPA	-0.167	0.603	0.218	0.6	1	0.376	0.997	0.011220716918511	down	1.47485638207238	CD47_SIRPA	CD47_SIRPA_B.cells_Endothelial	0.392069061160724	0.0710394092797781	0.027852354501735	0.465432745697821	0.0821054259968287	0.0382145538583932	0.714769094866929	0.243146692749466	0.478957893808198	-0.0370487411859315	-0.221848749616356	0.397971026092524	0.347166639987194	0.340803585721146	0.28759804706259	0.25616172950862	0.424812155072339	0.727632051742724	0.573998383039885	0.738456701401365	0.758242005030543	-0.00316902876854785	-0.778917049246346	0.368487456473256	0.0272346424755382	0.011220716918511	1.47485638207238	0.758746658250976	0.201330837800657	0.921229523627214	0.896898002765219	7.28564757904036	0.936838480826427	0.293352852727942	0.271490554610242	4.89438953811788	0.723799697930063	0.666666666666667	0.758746658250976	TRUE	0.697898133691816	MHNA
103149	LGMA-(LAMN+MHNA+GCA)/3	LGMA	NK.cells	NK.cells	FN1	ITGAV	1.33	0.849	1.0895	0.00489	0.633	0.0131	0.782	0.0465602527895269	up	0.726020652896121	FN1_ITGAV	FN1_ITGAV_NK.cells_NK.cells	0.204299110833036	0.197028759916357	0.0402528004594476	0.188374759110646	0.180705058373173	0.0340402718411216	0.260586388381787	0.260586388381787	0.260586388381787	3.07321921736559	2.31069114087638	0.838142308307988	0.959760685128862	0.926804866335841	0.96992556427085	1.59843666998826	1.88272870434424	0.78795364714337	0.964045095220985	0.907788357887172	0.975094322673374	0.0465602527895269	0.726020652896121	0.643720370617474	0.514090156312449	-0.00122583135419855	-0.583622592587767	0.384232703693058	0.00770939987323032	0.113523516919239	0.211080699010315	6.02653462592831	0.446902526513073	0.221947222632299	0.219513292862092	6.548234173468	0.587256170517873	0.75	0.643720370617474	TRUE	0.697897634335675	LAMN
103150	LGMA-(LAMN+MHNA+GCA)/3	LGMA	NK.cells	NK.cells	FN1	ITGAV	1.33	0.849	1.0895	0.00489	0.633	0.0131	0.782	-0.00122583135419855	down	-0.583622592587767	FN1_ITGAV	FN1_ITGAV_NK.cells_NK.cells	0.204299110833036	0.197028759916357	0.0402528004594476	0.188374759110646	0.180705058373173	0.0340402718411216	0.260586388381787	0.260586388381787	0.260586388381787	3.07321921736559	2.31069114087638	0.838142308307988	0.959760685128862	0.926804866335841	0.96992556427085	1.59843666998826	1.88272870434424	0.78795364714337	0.964045095220985	0.907788357887172	0.975094322673374	0.0465602527895269	0.726020652896121	0.643720370617474	0.514090156312449	-0.00122583135419855	-0.583622592587767	0.384232703693058	0.00770939987323032	0.113523516919239	0.211080699010315	6.02653462592831	0.446902526513073	0.221947222632299	0.219513292862092	6.548234173468	0.587256170517873	0.75	0.643720370617474	TRUE	0.697897634335675	LAMN
103151	LGMA-(LAMN+MHNA+GCA)/3	LGMA	NK.cells	iCAFs	TIMP1	FGFR2	0.845	0.773	0.809	0.054	0.981	0.38	1	0.00656215269976183	up	0.424903559288985	TIMP1_FGFR2	TIMP1_FGFR2_NK.cells_iCAFs	0.355443482450082	0.0808544565773132	0.0287391896174491	0.312282910162195	0.0898273702172785	0.0280515525836686	0.260586388381787	0.262803994133876	0.261695191257832	1.07112727294959	1.26760624017703	0.760485032815752	0.86279414118777	0.845926044501361	0.910837201856891	0.324827279815206	0.42021640338319	0.771918792669781	0.57053988501617	0.760644987423644	0.756714876033058	0.00656215269976183	0.424903559288985	0.588650094250457	0.122504053284568	0.0101313266528832	0.937061548134283	0.660901757973465	0.184384026116531	0.101616013785	0.293207047528038	6.95714258680431	0.276748145389741	0.355719725618242	0.30547464306043	4.82684150678761	0.800809035310327	1	0.660901757973465	TRUE	0.697897616429322	LGMA
103152	LGMA-(LAMN+MHNA+GCA)/3	LGMA	NK.cells	iCAFs	TIMP1	FGFR2	0.845	0.773	0.809	0.054	0.981	0.38	1	0.0101313266528832	down	0.937061548134283	TIMP1_FGFR2	TIMP1_FGFR2_NK.cells_iCAFs	0.355443482450082	0.0808544565773132	0.0287391896174491	0.312282910162195	0.0898273702172785	0.0280515525836686	0.260586388381787	0.262803994133876	0.261695191257832	1.07112727294959	1.26760624017703	0.760485032815752	0.86279414118777	0.845926044501361	0.910837201856891	0.324827279815206	0.42021640338319	0.771918792669781	0.57053988501617	0.760644987423644	0.756714876033058	0.00656215269976183	0.424903559288985	0.588650094250457	0.122504053284568	0.0101313266528832	0.937061548134283	0.660901757973465	0.184384026116531	0.101616013785	0.293207047528038	6.95714258680431	0.276748145389741	0.355719725618242	0.30547464306043	4.82684150678761	0.800809035310327	1	0.660901757973465	TRUE	0.697897616429322	LGMA
103153	GCA-(LGMA+LAMN+MHNA)/3	GCA	CD4..T.cells	SPP1..macrophages	PTPRC	CD4	-0.471	0.783	0.156	0.128	1	0.405	0.728	0.00382282019731798	up	1.01118224262721	PTPRC_CD4	PTPRC_CD4_CD4..T.cells_SPP1..macrophages	1.62854364266021	0.269997337261622	0.439702447132599	0.948597250988514	0.272222222222222	0.258229251657984	0.3059809126524	0.0480350794940855	0.177007996073243	-0.420504104295854	-0.892790030352132	0.291259804706259	0.76876900912438	0.180206499119577	0.0908436049303666	0.307362716822914	0.392544976785331	0.774052281710384	0.547565576715774	0.755434782608696	0.745036830758175	0.00382282019731798	1.01118224262721	0.69587259939874	0.0956856659831149	0.00676024098287492	-0.235769157417497	0.447520192764295	0.131942623046196	0.746271221482026	0.965266589675862	10.1322750102779	0.903358659104143	0.469237687048973	0.410732803383035	6.43122556175118	0.788599767730137	1	0.69587259939874	TRUE	0.697895870415566	LGMA
103154	GCA-(LGMA+LAMN+MHNA)/3	GCA	CD4..T.cells	SPP1..macrophages	PTPRC	CD4	-0.471	0.783	0.156	0.128	1	0.405	0.728	0.00676024098287492	down	-0.235769157417497	PTPRC_CD4	PTPRC_CD4_CD4..T.cells_SPP1..macrophages	1.62854364266021	0.269997337261622	0.439702447132599	0.948597250988514	0.272222222222222	0.258229251657984	0.3059809126524	0.0480350794940855	0.177007996073243	-0.420504104295854	-0.892790030352132	0.291259804706259	0.76876900912438	0.180206499119577	0.0908436049303666	0.307362716822914	0.392544976785331	0.774052281710384	0.547565576715774	0.755434782608696	0.745036830758175	0.00382282019731798	1.01118224262721	0.69587259939874	0.0956856659831149	0.00676024098287492	-0.235769157417497	0.447520192764295	0.131942623046196	0.746271221482026	0.965266589675862	10.1322750102779	0.903358659104143	0.469237687048973	0.410732803383035	6.43122556175118	0.788599767730137	1	0.69587259939874	TRUE	0.697895870415566	LGMA
103155	LAMN-(LGMA+MHNA+GCA)/3	LAMN	iCAFs	Tregs	ANGPTL4	ITGAV	0.036	0.547	0.2915	0.942	1	0.251	1	0.00619531314996137	up	0.885823335779634	ANGPTL4_ITGAV	ANGPTL4_ITGAV_iCAFs_Tregs	0.187384880412854	0.151910103065178	0.0284656564963728	0.182416357573714	0.1325	0.0241701673785171	0.900388818556685	0.223854363600918	0.562121591078801	0.000934167499456415	0.0259490972071227	0.490235312950216	0.0659316471906515	0.492356331038899	0.495878021450296	0.328378474349872	0.600326278518962	0.709710743801653	0.693563600431189	0.762082285303629	0.821236076176788	0.00619531314996137	0.885823335779634	0.672946137262485	0.118912650957445	0.00358053153038888	-0.973303121876596	0.313335309143631	0.0824783135129507	0.431519055407341	0.559818626944454	7.03942517322981	0.858537864670947	0.165527097061058	0.150956412299506	6.30625954435797	0.548410813462223	1	0.672946137262485	TRUE	0.697895435015478	LAMN
103156	LAMN-(LGMA+MHNA+GCA)/3	LAMN	iCAFs	Tregs	ANGPTL4	ITGAV	0.036	0.547	0.2915	0.942	1	0.251	1	0.00358053153038888	down	-0.973303121876596	ANGPTL4_ITGAV	ANGPTL4_ITGAV_iCAFs_Tregs	0.187384880412854	0.151910103065178	0.0284656564963728	0.182416357573714	0.1325	0.0241701673785171	0.900388818556685	0.223854363600918	0.562121591078801	0.000934167499456415	0.0259490972071227	0.490235312950216	0.0659316471906515	0.492356331038899	0.495878021450296	0.328378474349872	0.600326278518962	0.709710743801653	0.693563600431189	0.762082285303629	0.821236076176788	0.00619531314996137	0.885823335779634	0.672946137262485	0.118912650957445	0.00358053153038888	-0.973303121876596	0.313335309143631	0.0824783135129507	0.431519055407341	0.559818626944454	7.03942517322981	0.858537864670947	0.165527097061058	0.150956412299506	6.30625954435797	0.548410813462223	1	0.672946137262485	TRUE	0.697895435015478	LAMN
103157	MHNA-(LGMA+LAMN+GCA)/3	MHNA	CD4..T.cells	B.cells	CD6	DAG1	0.143	0.124	0.1335	0.558	1	0.891	1	0.0170601801544416	up	3.65522292044493	CD6_DAG1	CD6_DAG1_CD4..T.cells_B.cells	0.388778677808636	0.0284762226221414	0.0110709481800205	0.452191191027966	0.0362223755925348	0.0163794391610507	0.415346021722053	0.714769094866929	0.565057558294491	0.0362313095519262	0.253365801062421	0.539839122778934	0.381823275172083	0.579518168720986	0.652893388826637	0.00621516469942753	0.0501222959631252	0.536067193675889	0.110739310097018	0.523670499461013	0.517696730147323	0.0170601801544416	3.65522292044493	1.001	0.225280976469219	0.00872409419035854	-2.07178023970544	0.113481429432576	0.162492786318779	0.706889691862744	0.894050935979871	7.23886754949821	0.911234338227218	0.221901176590238	0.206511397118653	3.4280015819191	0.636270053943197	0.333333333333333	1.001	TRUE	0.69789441391845	MHNA
103158	MHNA-(LGMA+LAMN+GCA)/3	MHNA	CD4..T.cells	B.cells	CD6	DAG1	0.143	0.124	0.1335	0.558	1	0.891	1	0.00872409419035854	down	-2.07178023970544	CD6_DAG1	CD6_DAG1_CD4..T.cells_B.cells	0.388778677808636	0.0284762226221414	0.0110709481800205	0.452191191027966	0.0362223755925348	0.0163794391610507	0.415346021722053	0.714769094866929	0.565057558294491	0.0362313095519262	0.253365801062421	0.539839122778934	0.381823275172083	0.579518168720986	0.652893388826637	0.00621516469942753	0.0501222959631252	0.536067193675889	0.110739310097018	0.523670499461013	0.517696730147323	0.0170601801544416	3.65522292044493	1.001	0.225280976469219	0.00872409419035854	-2.07178023970544	0.113481429432576	0.162492786318779	0.706889691862744	0.894050935979871	7.23886754949821	0.911234338227218	0.221901176590238	0.206511397118653	3.4280015819191	0.636270053943197	0.333333333333333	1.001	TRUE	0.69789441391845	MHNA
103159	LGMA-(LAMN+MHNA+GCA)/3	LGMA	Tregs	B.cells	COL3A1	DDR2	1.5	3.12	2.31	9.95e-05	0.0861	0.00206	0.0771	0.114981785328231	up	1.26240730786614	COL3A1_DDR2	COL3A1_DDR2_Tregs_B.cells	0.559359444433116	0.0422439818367248	0.023629570210833	0.442664864308988	0.0469044749295444	0.0207629630301711	0.204322685818432	0.35586775780378	0.280095221811106	6.00326537888141	4.00217691925427	0.858612133824236	0.991595966063711	0.96526332639667	0.993036657595646	8.38073427244824	2.68613277963085	0.970265900107797	0.988591448077614	0.98899568810636	0.991286381602587	0.114981785328231	1.26240730786614	0.741818293172871	1.001	0.000498826535982856	-0.495999147570555	0.400174670217541	0.0345385844240978	0.177545231703866	0.4245983413397	7.75352113826921	0.479625673759629	0.0803588436448014	0.0774219462214129	3.77526192852264	0.460361803159029	0.5	0.741818293172871	TRUE	0.697892055755757	LGMA
103160	LGMA-(LAMN+MHNA+GCA)/3	LGMA	Tregs	B.cells	COL3A1	DDR2	1.5	3.12	2.31	9.95e-05	0.0861	0.00206	0.0771	0.000498826535982856	down	-0.495999147570555	COL3A1_DDR2	COL3A1_DDR2_Tregs_B.cells	0.559359444433116	0.0422439818367248	0.023629570210833	0.442664864308988	0.0469044749295444	0.0207629630301711	0.204322685818432	0.35586775780378	0.280095221811106	6.00326537888141	4.00217691925427	0.858612133824236	0.991595966063711	0.96526332639667	0.993036657595646	8.38073427244824	2.68613277963085	0.970265900107797	0.988591448077614	0.98899568810636	0.991286381602587	0.114981785328231	1.26240730786614	0.741818293172871	1.001	0.000498826535982856	-0.495999147570555	0.400174670217541	0.0345385844240978	0.177545231703866	0.4245983413397	7.75352113826921	0.479625673759629	0.0803588436448014	0.0774219462214129	3.77526192852264	0.460361803159029	0.5	0.741818293172871	TRUE	0.697892055755757	LGMA
103161	LAMN-(LGMA+MHNA+GCA)/3	LAMN	Macrophages	Macrophages	ICAM1	EZR	-0.833	0.193	-0.32	0.123	1	0.699	1	0.0120841838224931	up	0.0855320983468005	ICAM1_EZR	ICAM1_EZR_Macrophages_Macrophages	0.329603106146883	0.647068238199853	0.213275701199663	0.35203488372093	0.641085271317829	0.225684378943573	0.202118009648158	0.202118009648158	0.202118009648158	-0.758109042170982	-0.910094888560602	0.207819753481671	0.774351688810629	0.137305906835281	0.0885224907955819	0.0300159050810835	0.155522824254319	0.570674631692418	0.283372260150916	0.582285303629177	0.604226554078333	0.0120841838224931	0.0855320983468005	0.526583607352346	0.176565387280338	0.0355479550267084	4.02543690645154	1.001	0.579771086463002	0.666226214643797	0.778629765021262	7.34681593985571	0.877011174672495	0.435822591812994	0.713363092661573	8.40972736830877	0.724741815580388	1	1.001	TRUE	0.697886310050343	LGMA
103162	LAMN-(LGMA+MHNA+GCA)/3	LAMN	Macrophages	Macrophages	ICAM1	EZR	-0.833	0.193	-0.32	0.123	1	0.699	1	0.0355479550267084	down	4.02543690645154	ICAM1_EZR	ICAM1_EZR_Macrophages_Macrophages	0.329603106146883	0.647068238199853	0.213275701199663	0.35203488372093	0.641085271317829	0.225684378943573	0.202118009648158	0.202118009648158	0.202118009648158	-0.758109042170982	-0.910094888560602	0.207819753481671	0.774351688810629	0.137305906835281	0.0885224907955819	0.0300159050810835	0.155522824254319	0.570674631692418	0.283372260150916	0.582285303629177	0.604226554078333	0.0120841838224931	0.0855320983468005	0.526583607352346	0.176565387280338	0.0355479550267084	4.02543690645154	1.001	0.579771086463002	0.666226214643797	0.778629765021262	7.34681593985571	0.877011174672495	0.435822591812994	0.713363092661573	8.40972736830877	0.724741815580388	1	1.001	TRUE	0.697886310050343	LGMA
103163	LAMN-(LGMA+MHNA+GCA)/3	LAMN	SPP1..macrophages	CD8..T.cells	CD99	CD81	0.457	0.159	0.308	0.469	0.954	0.478	1	0.0127908250518265	up	-0.00793093819849401	CD99_CD81	CD99_CD81_SPP1..macrophages_CD8..T.cells	0.784429666521905	0.726602743821838	0.569968748030066	0.563492063492063	0.727717627350003	0.410063107475002	0.117858340400099	0.523461688274655	0.320660014337377	0.150274010879207	0.328827157284917	0.659156395069633	0.456078917880583	0.670681927325116	0.692172242676485	0.0509709644386731	0.320572103387881	0.553808839381962	0.481966403162055	0.612693136902623	0.709598454904779	0.0127908250518265	-0.00793093819849401	0.509490471951122	0.183483488005434	0.0170988917345433	-0.181644108831318	0.457367553964569	0.292773110415664	0.669070550677583	0.633327920028165	8.92169750605927	0.861529538518293	0.533482562988209	0.826279907354795	8.34482165129111	0.659968003971369	1	0.509490471951122	TRUE	0.697882905537675	LAMN
103164	LAMN-(LGMA+MHNA+GCA)/3	LAMN	SPP1..macrophages	CD8..T.cells	CD99	CD81	0.457	0.159	0.308	0.469	0.954	0.478	1	0.0170988917345433	down	-0.181644108831318	CD99_CD81	CD99_CD81_SPP1..macrophages_CD8..T.cells	0.784429666521905	0.726602743821838	0.569968748030066	0.563492063492063	0.727717627350003	0.410063107475002	0.117858340400099	0.523461688274655	0.320660014337377	0.150274010879207	0.328827157284917	0.659156395069633	0.456078917880583	0.670681927325116	0.692172242676485	0.0509709644386731	0.320572103387881	0.553808839381962	0.481966403162055	0.612693136902623	0.709598454904779	0.0127908250518265	-0.00793093819849401	0.509490471951122	0.183483488005434	0.0170988917345433	-0.181644108831318	0.457367553964569	0.292773110415664	0.669070550677583	0.633327920028165	8.92169750605927	0.861529538518293	0.533482562988209	0.826279907354795	8.34482165129111	0.659968003971369	1	0.509490471951122	TRUE	0.697882905537675	LAMN
103165	GCA-(LGMA+LAMN+MHNA)/3	GCA	CD8..T.cells	Endothelial	COL18A1	ITGA5	1.77	0.145	0.9575	0.000697	0.772	0.698	1	0.00252982756670567	up	0.0636117826361999	COL18A1_ITGA5	COL18A1_ITGA5_CD8..T.cells_Endothelial	0.058610527529017	0.520884819757227	0.030529334067828	0.0778320802005013	0.497103608076796	0.0386906078917917	0.299850372260767	0.391834343333059	0.345842357796913	5.58747798276652	3.15676722190199	0.885765167280295	0.981931327036978	0.962021770449816	0.98593324795902	0.0226409637196416	0.156144577376839	0.546285483291412	0.284248113546533	0.569169960474308	0.604765540783327	0.00252982756670567	0.0636117826361999	0.522574675711255	0.0830271160937715	0.0173214446087034	0.426527508262146	0.568016610948579	0.296235195370112	0.121272868027825	0.15551999163657	4.33012823408229	0.543095505383805	0.992285243070086	0.862219980045829	8.02676246366185	0.96586895429312	0.5	0.568016610948579	TRUE	0.69788287096046	GCA
103166	GCA-(LGMA+LAMN+MHNA)/3	GCA	CD8..T.cells	Endothelial	COL18A1	ITGA5	1.77	0.145	0.9575	0.000697	0.772	0.698	1	0.0173214446087034	down	0.426527508262146	COL18A1_ITGA5	COL18A1_ITGA5_CD8..T.cells_Endothelial	0.058610527529017	0.520884819757227	0.030529334067828	0.0778320802005013	0.497103608076796	0.0386906078917917	0.299850372260767	0.391834343333059	0.345842357796913	5.58747798276652	3.15676722190199	0.885765167280295	0.981931327036978	0.962021770449816	0.98593324795902	0.0226409637196416	0.156144577376839	0.546285483291412	0.284248113546533	0.569169960474308	0.604765540783327	0.00252982756670567	0.0636117826361999	0.522574675711255	0.0830271160937715	0.0173214446087034	0.426527508262146	0.568016610948579	0.296235195370112	0.121272868027825	0.15551999163657	4.33012823408229	0.543095505383805	0.992285243070086	0.862219980045829	8.02676246366185	0.96586895429312	0.5	0.568016610948579	TRUE	0.69788287096046	GCA
103167	LGMA-(LAMN+MHNA+GCA)/3	LGMA	Epithelial	Macrophages	CALR	LRP1	-0.0856	0.973	0.4437	0.926	1	0.0265	0.681	0.0296351845422194	up	-2.15107949492807	CALR_LRP1	CALR_LRP1_Epithelial_Macrophages	0.695031042481295	0.403946534752686	0.280755381155866	0.624023252277968	0.435477585996649	0.271748139507787	0.261235324397914	1.001	0.631117662198957	-0.00285809954002642	-0.0333890133180656	0.435489034736674	0.0790179286057307	0.423203137506003	0.422562830158476	1.53418176465949	1.57675412606319	0.813869924541861	0.942553000359324	0.904060366510959	0.960833632770392	0.0296351845422194	-2.15107949492807	0.117537355305223	0.348391748048802	0.000143878690013133	-0.333562880659464	0.429727874031315	0.0290169320896438	0.701681088470476	0.850543559180177	8.37231462340891	0.725872237218532	0.459505625485281	0.583179818718628	7.63382650971872	0.866374301347937	1	0.429727874031315	TRUE	0.697882204309361	GCA
103168	LGMA-(LAMN+MHNA+GCA)/3	LGMA	Epithelial	Macrophages	CALR	LRP1	-0.0856	0.973	0.4437	0.926	1	0.0265	0.681	0.000143878690013133	down	-0.333562880659464	CALR_LRP1	CALR_LRP1_Epithelial_Macrophages	0.695031042481295	0.403946534752686	0.280755381155866	0.624023252277968	0.435477585996649	0.271748139507787	0.261235324397914	1.001	0.631117662198957	-0.00285809954002642	-0.0333890133180656	0.435489034736674	0.0790179286057307	0.423203137506003	0.422562830158476	1.53418176465949	1.57675412606319	0.813869924541861	0.942553000359324	0.904060366510959	0.960833632770392	0.0296351845422194	-2.15107949492807	0.117537355305223	0.348391748048802	0.000143878690013133	-0.333562880659464	0.429727874031315	0.0290169320896438	0.701681088470476	0.850543559180177	8.37231462340891	0.725872237218532	0.459505625485281	0.583179818718628	7.63382650971872	0.866374301347937	1	0.429727874031315	TRUE	0.697882204309361	GCA
103169	GCA-(LGMA+LAMN+MHNA)/3	GCA	iCAFs	Endothelial	TCTN1	TMEM67	0.361	0.559	0.46	0.603	0.926	0.46	1	0.000878046343052722	up	-0.458197348754077	TCTN1_TMEM67	TCTN1_TMEM67_iCAFs_Endothelial	0.0663807617361641	0.0421898811160917	0.00280059644604437	0.0957671957671958	0.0475422045680238	0.00455298361207001	0.154589017934036	0.391834343333059	0.273211680633548	0.0793054503174054	0.219682687859849	0.626500720345766	0.345025612293901	0.626020489835121	0.63350408195934	0.18851837209	0.337242168318426	0.713438735177866	0.499326266618757	0.712136183974129	0.719255300035932	0.000878046343052722	-0.458197348754077	0.427142786633621	0.0668559836906504	0.016908413646985	0.303564534884245	0.54564506866379	0.289809988399935	0.762433549452701	1.001	4.60491059771808	0.903635540330727	0.305804923780206	0.259947454275404	4.29643470970267	0.792718447594378	0.5	0.54564506866379	TRUE	0.697881540972427	GCA
103170	GCA-(LGMA+LAMN+MHNA)/3	GCA	iCAFs	Endothelial	TCTN1	TMEM67	0.361	0.559	0.46	0.603	0.926	0.46	1	0.016908413646985	down	0.303564534884245	TCTN1_TMEM67	TCTN1_TMEM67_iCAFs_Endothelial	0.0663807617361641	0.0421898811160917	0.00280059644604437	0.0957671957671958	0.0475422045680238	0.00455298361207001	0.154589017934036	0.391834343333059	0.273211680633548	0.0793054503174054	0.219682687859849	0.626500720345766	0.345025612293901	0.626020489835121	0.63350408195934	0.18851837209	0.337242168318426	0.713438735177866	0.499326266618757	0.712136183974129	0.719255300035932	0.000878046343052722	-0.458197348754077	0.427142786633621	0.0668559836906504	0.016908413646985	0.303564534884245	0.54564506866379	0.289809988399935	0.762433549452701	1.001	4.60491059771808	0.903635540330727	0.305804923780206	0.259947454275404	4.29643470970267	0.792718447594378	0.5	0.54564506866379	TRUE	0.697881540972427	GCA
103171	LGMA-(LAMN+MHNA+GCA)/3	LGMA	Endothelial	CD4..T.cells	CD99	CD99	0.209	0.154	0.1815	0.547	1	0.495	1	0.0192749210688456	up	0.215459895752431	CD99_CD99	CD99_CD99_Endothelial_CD4..T.cells	0.778912383694411	0.719314182642214	0.560282724627044	0.695900070714917	0.676937799469692	0.471081062520559	0.623093931583111	0.225262262027145	0.424178096805128	0.054760648796313	0.262012673666569	0.567772530814791	0.390447414759084	0.602089002721306	0.657495597886986	0.0470307993642304	0.305394801066431	0.551338483650737	0.465190441969098	0.606943945382681	0.699851778656126	0.0192749210688456	0.215459895752431	0.550345658271386	0.246963550440021	0.00476333142694831	-0.39573149160154	0.418417089408346	0.100878227427589	0.66365624295475	0.819990683173265	8.65700436059096	0.804295192619408	0.605170388538173	0.79325853894438	8.38492343211469	0.745463393460616	1	0.550345658271386	TRUE	0.697878807246496	LGMA
103172	LGMA-(LAMN+MHNA+GCA)/3	LGMA	Endothelial	CD4..T.cells	CD99	CD99	0.209	0.154	0.1815	0.547	1	0.495	1	0.00476333142694831	down	-0.39573149160154	CD99_CD99	CD99_CD99_Endothelial_CD4..T.cells	0.778912383694411	0.719314182642214	0.560282724627044	0.695900070714917	0.676937799469692	0.471081062520559	0.623093931583111	0.225262262027145	0.424178096805128	0.054760648796313	0.262012673666569	0.567772530814791	0.390447414759084	0.602089002721306	0.657495597886986	0.0470307993642304	0.305394801066431	0.551338483650737	0.465190441969098	0.606943945382681	0.699851778656126	0.0192749210688456	0.215459895752431	0.550345658271386	0.246963550440021	0.00476333142694831	-0.39573149160154	0.418417089408346	0.100878227427589	0.66365624295475	0.819990683173265	8.65700436059096	0.804295192619408	0.605170388538173	0.79325853894438	8.38492343211469	0.745463393460616	1	0.550345658271386	TRUE	0.697878807246496	LGMA
103173	MHNA-(LGMA+LAMN+GCA)/3	MHNA	CD4..T.cells	CD4..T.cells	WBP1	CTLA4	-0.208	0.136	-0.036	0.506	1	0.65	1	0.0161764678054348	up	0.997058923723044	WBP1_CTLA4	WBP1_CTLA4_CD4..T.cells_CD4..T.cells	0.0499947556168093	0.188666208088787	0.00943232096654897	0.0670087281051466	0.180644350617107	0.0121047481742325	0.415346021722053	0.415346021722053	0.415346021722053	-0.0615366924973218	-0.295849483160201	0.381022890987674	0.425004001920922	0.309748679366096	0.249859932767728	0.0254437834965716	0.187086643357144	0.541816385195832	0.328287818900467	0.574380165289256	0.628503413582465	0.0161764678054348	0.997058923723044	0.693289633862128	0.216629328661733	0.00212784924927103	-1.33164270629242	0.248139999166579	0.0598800456270302	0.487858505492078	0.68327709703391	4.29621015178161	0.902067387615859	0.491601549783423	0.608207901233974	6.63084567165625	0.842357851755652	1	0.693289633862128	TRUE	0.69787566990918	LAMN
103174	MHNA-(LGMA+LAMN+GCA)/3	MHNA	CD4..T.cells	CD4..T.cells	WBP1	CTLA4	-0.208	0.136	-0.036	0.506	1	0.65	1	0.00212784924927103	down	-1.33164270629242	WBP1_CTLA4	WBP1_CTLA4_CD4..T.cells_CD4..T.cells	0.0499947556168093	0.188666208088787	0.00943232096654897	0.0670087281051466	0.180644350617107	0.0121047481742325	0.415346021722053	0.415346021722053	0.415346021722053	-0.0615366924973218	-0.295849483160201	0.381022890987674	0.425004001920922	0.309748679366096	0.249859932767728	0.0254437834965716	0.187086643357144	0.541816385195832	0.328287818900467	0.574380165289256	0.628503413582465	0.0161764678054348	0.997058923723044	0.693289633862128	0.216629328661733	0.00212784924927103	-1.33164270629242	0.248139999166579	0.0598800456270302	0.487858505492078	0.68327709703391	4.29621015178161	0.902067387615859	0.491601549783423	0.608207901233974	6.63084567165625	0.842357851755652	1	0.693289633862128	TRUE	0.69787566990918	LAMN
103175	LGMA-(LAMN+MHNA+GCA)/3	LGMA	Fibroblasts	Fibroblasts	TGFBI	ITGAV	-0.509	0.59	0.0405	0.534	1	0.183	1	0.0165624871539356	up	0.293748394211863	TGFBI_ITGAV	TGFBI_ITGAV_Fibroblasts_Fibroblasts	0.452658533765818	0.4082197417609	0.18478414975975	0.312808907727608	0.4147431236997	0.12973534351204	0.231631743788032	0.231631743788032	0.231631743788032	-0.138681500172465	-0.272458742971444	0.279934368496879	0.401692812550024	0.258564110773171	0.261945733952297	0.435153857059047	0.73754891026957	0.723701940352138	0.760847107438017	0.790828242903342	0.858224038807043	0.0165624871539356	0.293748394211863	0.564663574251754	0.220408503473375	0.00664318818091403	0.278477639311179	0.541080828472704	0.130121722075699	0.542577554448839	0.453882863032452	8.43472976855512	0.933780318476247	0.486038012269166	0.552360513323477	7.73606987105774	0.777945177733332	1	0.564663574251754	TRUE	0.697871292957366	LAMN
103176	LGMA-(LAMN+MHNA+GCA)/3	LGMA	Fibroblasts	Fibroblasts	TGFBI	ITGAV	-0.509	0.59	0.0405	0.534	1	0.183	1	0.00664318818091403	down	0.278477639311179	TGFBI_ITGAV	TGFBI_ITGAV_Fibroblasts_Fibroblasts	0.452658533765818	0.4082197417609	0.18478414975975	0.312808907727608	0.4147431236997	0.12973534351204	0.231631743788032	0.231631743788032	0.231631743788032	-0.138681500172465	-0.272458742971444	0.279934368496879	0.401692812550024	0.258564110773171	0.261945733952297	0.435153857059047	0.73754891026957	0.723701940352138	0.760847107438017	0.790828242903342	0.858224038807043	0.0165624871539356	0.293748394211863	0.564663574251754	0.220408503473375	0.00664318818091403	0.278477639311179	0.541080828472704	0.130121722075699	0.542577554448839	0.453882863032452	8.43472976855512	0.933780318476247	0.486038012269166	0.552360513323477	7.73606987105774	0.777945177733332	1	0.564663574251754	TRUE	0.697871292957366	LAMN
103177	MHNA-(LGMA+LAMN+GCA)/3	MHNA	CD4..T.cells	C1Qhi.monocytes	PTPRC	CD4	0.464	-0.326	0.069	0.119	0.942	0.468	0.714	0.00120834045687353	up	-0.334477123741069	PTPRC_CD4	PTPRC_CD4_CD4..T.cells_C1Qhi.monocytes	1.76399644765432	0.370300724302592	0.653209162233592	0.978910930485626	0.398246663844982	0.389848012267288	0.415346021722053	0.176248705813806	0.295797363767929	0.428946209913866	0.924453038607469	0.661457499599808	0.779214022730911	0.762285897230671	0.865115255322555	-0.107499851897836	-0.329754146925876	0.325053898670499	0.491690621631333	0.268415379087316	0.223499820337765	0.00120834045687353	-0.334477123741069	0.449769555848341	0.0700896019023622	0.0556010227492002	-0.572260666488424	0.386299861010301	0.891721333408028	0.808258554696029	0.99651387943053	10.5097947823183	0.936979759492568	0.643186906058244	0.603206482942626	7.45485320951541	0.913958284529184	1	0.449769555848341	TRUE	0.697867424879165	LGMA
103178	MHNA-(LGMA+LAMN+GCA)/3	MHNA	CD4..T.cells	C1Qhi.monocytes	PTPRC	CD4	0.464	-0.326	0.069	0.119	0.942	0.468	0.714	0.0556010227492002	down	-0.572260666488424	PTPRC_CD4	PTPRC_CD4_CD4..T.cells_C1Qhi.monocytes	1.76399644765432	0.370300724302592	0.653209162233592	0.978910930485626	0.398246663844982	0.389848012267288	0.415346021722053	0.176248705813806	0.295797363767929	0.428946209913866	0.924453038607469	0.661457499599808	0.779214022730911	0.762285897230671	0.865115255322555	-0.107499851897836	-0.329754146925876	0.325053898670499	0.491690621631333	0.268415379087316	0.223499820337765	0.00120834045687353	-0.334477123741069	0.449769555848341	0.0700896019023622	0.0556010227492002	-0.572260666488424	0.386299861010301	0.891721333408028	0.808258554696029	0.99651387943053	10.5097947823183	0.936979759492568	0.643186906058244	0.603206482942626	7.45485320951541	0.913958284529184	1	0.449769555848341	TRUE	0.697867424879165	LGMA
103179	LGMA-(LAMN+MHNA+GCA)/3	LGMA	iCAFs	iCAFs	APP	GPC1	-0.386	0.565	0.0895	0.381	1	0.3	1	0.0077663838365064	up	1.00744337703892	APP_GPC1	APP_GPC1_iCAFs_iCAFs	0.526854256903448	0.143122380485496	0.0754046354169385	0.544495832913264	0.183780053619503	0.100067473368396	0.262803994133876	0.262803994133876	0.262803994133876	-0.161762959389211	-0.419075024324381	0.31577157035377	0.531795261725628	0.248599327677285	0.201196574355691	0.295426491083391	0.522878745280338	0.715190441969098	0.647862019403521	0.751796622349982	0.796846927775781	0.0077663838365064	1.00744337703892	0.695188811046575	0.134293617711987	0.00631636049947185	-0.650607054054548	0.372045736584493	0.125037513647081	0.438401619596644	0.680435872609286	7.82375894531157	0.714261744223717	1.001	1.001	5.27672707651472	0.91430862246569	1	0.695188811046575	TRUE	0.697865806356937	LAMN
103180	LGMA-(LAMN+MHNA+GCA)/3	LGMA	iCAFs	iCAFs	APP	GPC1	-0.386	0.565	0.0895	0.381	1	0.3	1	0.00631636049947185	down	-0.650607054054548	APP_GPC1	APP_GPC1_iCAFs_iCAFs	0.526854256903448	0.143122380485496	0.0754046354169385	0.544495832913264	0.183780053619503	0.100067473368396	0.262803994133876	0.262803994133876	0.262803994133876	-0.161762959389211	-0.419075024324381	0.31577157035377	0.531795261725628	0.248599327677285	0.201196574355691	0.295426491083391	0.522878745280338	0.715190441969098	0.647862019403521	0.751796622349982	0.796846927775781	0.0077663838365064	1.00744337703892	0.695188811046575	0.134293617711987	0.00631636049947185	-0.650607054054548	0.372045736584493	0.125037513647081	0.438401619596644	0.680435872609286	7.82375894531157	0.714261744223717	1.001	1.001	5.27672707651472	0.91430862246569	1	0.695188811046575	TRUE	0.697865806356937	LAMN
103181	LAMN-(LGMA+MHNA+GCA)/3	LAMN	NK.cells	Macrophages	COL1A2	CD44	1.32	-0.187	0.5665	0.0179	1	0.698	1	0.0147093109485244	up	0.935945078146757	COL1A2_CD44	COL1A2_CD44_NK.cells_Macrophages	0.491063496625381	1.18611950257275	0.582459990348935	0.418694258076685	0.830232558139535	0.347613604961341	0.439766549598653	0.202118009648158	0.320942279623405	2.30623399910654	1.74714696902011	0.836881703217544	0.92484392508404	0.905954858331999	0.948155114454938	-0.0291990359694689	-0.156144577376839	0.384072942867409	0.284248113546533	0.349128638160259	0.32053988501617	0.0147093109485244	0.935945078146757	0.682112731463726	0.202265690517951	0.00747984732078444	-0.459140571495928	0.406880617305177	0.143136988812103	0.145822186080241	0.406752386271342	8.02125560497891	0.510222455303272	0.754075852697127	0.885735430762599	9.73676643501664	0.901094661642471	1	0.682112731463726	TRUE	0.697864485670455	LGMA
103182	LAMN-(LGMA+MHNA+GCA)/3	LAMN	NK.cells	Macrophages	COL1A2	CD44	1.32	-0.187	0.5665	0.0179	1	0.698	1	0.00747984732078444	down	-0.459140571495928	COL1A2_CD44	COL1A2_CD44_NK.cells_Macrophages	0.491063496625381	1.18611950257275	0.582459990348935	0.418694258076685	0.830232558139535	0.347613604961341	0.439766549598653	0.202118009648158	0.320942279623405	2.30623399910654	1.74714696902011	0.836881703217544	0.92484392508404	0.905954858331999	0.948155114454938	-0.0291990359694689	-0.156144577376839	0.384072942867409	0.284248113546533	0.349128638160259	0.32053988501617	0.0147093109485244	0.935945078146757	0.682112731463726	0.202265690517951	0.00747984732078444	-0.459140571495928	0.406880617305177	0.143136988812103	0.145822186080241	0.406752386271342	8.02125560497891	0.510222455303272	0.754075852697127	0.885735430762599	9.73676643501664	0.901094661642471	1	0.682112731463726	TRUE	0.697864485670455	LGMA
103183	GCA-(LGMA+LAMN+MHNA)/3	GCA	Endothelial	Fibroblasts	SYT1	CACNA1C	1.5	0.294	0.897	0.065	1	0.576	1	-0.000594370243183106	up	-0.926537402289281	SYT1_CACNA1C	SYT1_CACNA1C_Endothelial_Fibroblasts	0.0565707953999125	0.292404118926651	0.0165415335858913	0.0439630916914929	0.304167539632656	0.0133721454344462	0.391834343333059	0.570070300444639	0.480952321888849	1.78062996503572	1.18708664335714	0.858612133824236	0.84778693773011	0.886465503441652	0.902032975828398	0.0704357898735757	0.239577516576788	0.614826625943227	0.393639956881064	0.634252605102407	0.662908731584621	-0.000594370243183106	-0.926537402289281	0.341489674507156	0.0524408521783103	0.031513625484921	0.101019500041129	0.508794586871675	0.517012105431553	0.368104814456015	0.405766107643022	5.11255096829673	0.804594031883067	0.337585244951923	0.407185733421817	6.96052823606698	0.755672093737339	0.5	0.508794586871675	TRUE	0.697863808378604	GCA
103184	GCA-(LGMA+LAMN+MHNA)/3	GCA	Endothelial	Fibroblasts	SYT1	CACNA1C	1.5	0.294	0.897	0.065	1	0.576	1	0.031513625484921	down	0.101019500041129	SYT1_CACNA1C	SYT1_CACNA1C_Endothelial_Fibroblasts	0.0565707953999125	0.292404118926651	0.0165415335858913	0.0439630916914929	0.304167539632656	0.0133721454344462	0.391834343333059	0.570070300444639	0.480952321888849	1.78062996503572	1.18708664335714	0.858612133824236	0.84778693773011	0.886465503441652	0.902032975828398	0.0704357898735757	0.239577516576788	0.614826625943227	0.393639956881064	0.634252605102407	0.662908731584621	-0.000594370243183106	-0.926537402289281	0.341489674507156	0.0524408521783103	0.031513625484921	0.101019500041129	0.508794586871675	0.517012105431553	0.368104814456015	0.405766107643022	5.11255096829673	0.804594031883067	0.337585244951923	0.407185733421817	6.96052823606698	0.755672093737339	0.5	0.508794586871675	TRUE	0.697863808378604	GCA
103185	LGMA-(LAMN+MHNA+GCA)/3	LGMA	iCAFs	CD4..T.cells	HLA.E	KLRD1	0.407	0.49	0.4485	0.354	1	0.0499	0.871	0.0167275818753518	up	-0.384079958191985	HLA.E_KLRD1	HLA.E_KLRD1_iCAFs_CD4..T.cells	0.347576474475617	0.417996864947727	0.145285876660392	0.428453809187754	0.269517892207451	0.115475967560537	0.262803994133876	0.225262262027145	0.244033128080511	0.183555672355504	0.450996737974212	0.642768528893869	0.556086921722427	0.687289899151593	0.745417800544261	0.637930732644539	1.30189945437661	0.691654689184333	0.910326086956522	0.826491196550485	0.941227991376213	0.0167275818753518	-0.384079958191985	0.440697862942845	0.222024800208589	0.00911927147645871	0.810312502508679	0.637841388206256	0.168640257303866	0.114613414444291	0.240154776254511	6.92947044912404	0.188872981247884	1.001	0.870869678388456	8.03609006693968	1.001	1	0.637841388206256	TRUE	0.697863431718814	LGMA
103186	LGMA-(LAMN+MHNA+GCA)/3	LGMA	iCAFs	CD4..T.cells	HLA.E	KLRD1	0.407	0.49	0.4485	0.354	1	0.0499	0.871	0.00911927147645871	down	0.810312502508679	HLA.E_KLRD1	HLA.E_KLRD1_iCAFs_CD4..T.cells	0.347576474475617	0.417996864947727	0.145285876660392	0.428453809187754	0.269517892207451	0.115475967560537	0.262803994133876	0.225262262027145	0.244033128080511	0.183555672355504	0.450996737974212	0.642768528893869	0.556086921722427	0.687289899151593	0.745417800544261	0.637930732644539	1.30189945437661	0.691654689184333	0.910326086956522	0.826491196550485	0.941227991376213	0.0167275818753518	-0.384079958191985	0.440697862942845	0.222024800208589	0.00911927147645871	0.810312502508679	0.637841388206256	0.168640257303866	0.114613414444291	0.240154776254511	6.92947044912404	0.188872981247884	1.001	0.870869678388456	8.03609006693968	1.001	1	0.637841388206256	TRUE	0.697863431718814	LGMA
103187	LGMA-(LAMN+MHNA+GCA)/3	LGMA	Macrophages	SPP1..macrophages	IL10	IL10RB	4.06	-0.683	1.6885	4.5e-05	0.0157	0.396	0.868	0.0435379032384967	up	-1.03098292713882	IL10_IL10RB	IL10_IL10RB_Macrophages_SPP1..macrophages	0.11171412581951	0.119895890810137	0.0133940646312059	0.106348658828625	0.156969334695204	0.0166934782220565	1.001	0.434443253362701	0.71772162668135	17.6479571940721	4.34678748622466	0.981871298223147	0.993977109012326	0.99435729149992	0.994977589242837	-0.274774188012875	-0.402304814074488	0.218042579949695	0.555695292849443	0.197089471793029	0.193406395975566	0.0435379032384967	-1.03098292713882	0.322387989345878	0.48450099882697	0.0118791460126614	0.0047957309230225	0.491287901237036	0.211573515946387	0.839766582785901	0.702008450303386	6.06621441378333	1.001	0.289055369393261	0.280802849170575	5.69639803090035	0.65181133248603	1	0.491287901237036	TRUE	0.697863302803398	LAMN
103188	LGMA-(LAMN+MHNA+GCA)/3	LGMA	Macrophages	SPP1..macrophages	IL10	IL10RB	4.06	-0.683	1.6885	4.5e-05	0.0157	0.396	0.868	0.0118791460126614	down	0.0047957309230225	IL10_IL10RB	IL10_IL10RB_Macrophages_SPP1..macrophages	0.11171412581951	0.119895890810137	0.0133940646312059	0.106348658828625	0.156969334695204	0.0166934782220565	1.001	0.434443253362701	0.71772162668135	17.6479571940721	4.34678748622466	0.981871298223147	0.993977109012326	0.99435729149992	0.994977589242837	-0.274774188012875	-0.402304814074488	0.218042579949695	0.555695292849443	0.197089471793029	0.193406395975566	0.0435379032384967	-1.03098292713882	0.322387989345878	0.48450099882697	0.0118791460126614	0.0047957309230225	0.491287901237036	0.211573515946387	0.839766582785901	0.702008450303386	6.06621441378333	1.001	0.289055369393261	0.280802849170575	5.69639803090035	0.65181133248603	1	0.491287901237036	TRUE	0.697863302803398	LAMN
103189	LGMA-(LAMN+MHNA+GCA)/3	LGMA	C1Qhi.monocytes	B.cells	TGFBI	ITGB1	0.00141	0.895	0.448205	0.997	1	0.0118	0.179	0.0996124869057495	up	0.342092234641135	TGFBI_ITGB1	TGFBI_ITGB1_C1Qhi.monocytes_B.cells	0.489422043675925	0.260869234040461	0.127675153656256	0.544463235479298	0.258019005981636	0.140481862811914	0.475378729342036	0.35586775780378	0.415623243572908	1.83982678056544e-06	0.00130484168834428	0.475188090283336	0.0222906995357772	0.475828397630863	0.476068512886185	1.72566560346102	1.92811799269387	0.798216852317643	0.966874775422206	0.91398670499461	0.976778656126482	0.0996124869057495	0.342092234641135	0.57350501404247	1.001	0.00162756355534553	0.294527102008712	0.544000823195689	0.0520974834812852	0.58690569324343	0.792777513765858	7.96423457897057	0.875318705511556	0.0736035345399789	0.103502636424779	7.098946920882	0.526284549713751	1	0.57350501404247	TRUE	0.6978607863772	LGMA
103190	LGMA-(LAMN+MHNA+GCA)/3	LGMA	C1Qhi.monocytes	B.cells	TGFBI	ITGB1	0.00141	0.895	0.448205	0.997	1	0.0118	0.179	0.00162756355534553	down	0.294527102008712	TGFBI_ITGB1	TGFBI_ITGB1_C1Qhi.monocytes_B.cells	0.489422043675925	0.260869234040461	0.127675153656256	0.544463235479298	0.258019005981636	0.140481862811914	0.475378729342036	0.35586775780378	0.415623243572908	1.83982678056544e-06	0.00130484168834428	0.475188090283336	0.0222906995357772	0.475828397630863	0.476068512886185	1.72566560346102	1.92811799269387	0.798216852317643	0.966874775422206	0.91398670499461	0.976778656126482	0.0996124869057495	0.342092234641135	0.57350501404247	1.001	0.00162756355534553	0.294527102008712	0.544000823195689	0.0520974834812852	0.58690569324343	0.792777513765858	7.96423457897057	0.875318705511556	0.0736035345399789	0.103502636424779	7.098946920882	0.526284549713751	1	0.57350501404247	TRUE	0.6978607863772	LGMA
103191	LAMN-(LGMA+MHNA+GCA)/3	LAMN	SPP1..macrophages	Fibroblasts	LGALS1	ITGB1	-0.442	0.66	0.109	0.339	0.915	0.275	1	0.0151331197901974	up	0.0192834058573557	LGALS1_ITGB1	LGALS1_ITGB1_SPP1..macrophages_Fibroblasts	1.58836490165643	1.16432556776557	1.84937386594003	0.901587301587301	0.797616446338177	0.71912085955569	0.117858340400099	0.20634857114243	0.162103455771265	-0.207651733394238	-0.469800301796918	0.29888346406275	0.568873059068353	0.231631182967825	0.183528093484873	0.370040422072027	0.560667306169737	0.743891484010061	0.671936758893281	0.77398490837226	0.809670319798778	0.0151331197901974	0.0192834058573557	0.514467610347184	0.206414828911201	0.000541515647707439	-0.341553061031201	0.428274162778741	0.035202666305665	0.690404186623726	1.001	10.5745575483627	0.80477073633776	1.001	0.923416099713445	9.72982925103523	1.001	1	0.514467610347184	TRUE	0.697859095884214	LAMN
103192	LAMN-(LGMA+MHNA+GCA)/3	LAMN	SPP1..macrophages	Fibroblasts	LGALS1	ITGB1	-0.442	0.66	0.109	0.339	0.915	0.275	1	0.000541515647707439	down	-0.341553061031201	LGALS1_ITGB1	LGALS1_ITGB1_SPP1..macrophages_Fibroblasts	1.58836490165643	1.16432556776557	1.84937386594003	0.901587301587301	0.797616446338177	0.71912085955569	0.117858340400099	0.20634857114243	0.162103455771265	-0.207651733394238	-0.469800301796918	0.29888346406275	0.568873059068353	0.231631182967825	0.183528093484873	0.370040422072027	0.560667306169737	0.743891484010061	0.671936758893281	0.77398490837226	0.809670319798778	0.0151331197901974	0.0192834058573557	0.514467610347184	0.206414828911201	0.000541515647707439	-0.341553061031201	0.428274162778741	0.035202666305665	0.690404186623726	1.001	10.5745575483627	0.80477073633776	1.001	0.923416099713445	9.72982925103523	1.001	1	0.514467610347184	TRUE	0.697859095884214	LAMN
103193	LAMN-(LGMA+MHNA+GCA)/3	LAMN	Tregs	Macrophages	BGN	TLR4	0.431	0.814	0.6225	0.644	1	0.236	1	0.017508375080244	up	1.84270515285045	BGN_TLR4	BGN_TLR4_Tregs_Macrophages	0.0485259489031038	0.125997721139959	0.00611415897794517	0.0566666666666667	0.156395348837209	0.00886240310077519	0.223854363600918	0.202118009648158	0.212986186624538	0.082370191167921	0.191114132640188	0.650472226668801	0.313310388986714	0.628341603969906	0.616395870017608	0.510449629582333	0.627087997029893	0.780497664390945	0.708116241466044	0.805515630614445	0.829365792310456	0.017508375080244	1.84270515285045	0.847946983230449	0.229668857493516	0.0114741291893118	0.179045183519942	0.522990363285451	0.205272978801186	0.0373104933542155	0.0737087576374745	4.18598393857226	0.409686185239116	0.523647362143051	0.487513842408653	5.82640400359622	0.892225805918765	0.5	0.847946983230449	TRUE	0.697859045651316	LGMA
103194	LAMN-(LGMA+MHNA+GCA)/3	LAMN	Tregs	Macrophages	BGN	TLR4	0.431	0.814	0.6225	0.644	1	0.236	1	0.0114741291893118	down	0.179045183519942	BGN_TLR4	BGN_TLR4_Tregs_Macrophages	0.0485259489031038	0.125997721139959	0.00611415897794517	0.0566666666666667	0.156395348837209	0.00886240310077519	0.223854363600918	0.202118009648158	0.212986186624538	0.082370191167921	0.191114132640188	0.650472226668801	0.313310388986714	0.628341603969906	0.616395870017608	0.510449629582333	0.627087997029893	0.780497664390945	0.708116241466044	0.805515630614445	0.829365792310456	0.017508375080244	1.84270515285045	0.847946983230449	0.229668857493516	0.0114741291893118	0.179045183519942	0.522990363285451	0.205272978801186	0.0373104933542155	0.0737087576374745	4.18598393857226	0.409686185239116	0.523647362143051	0.487513842408653	5.82640400359622	0.892225805918765	0.5	0.847946983230449	TRUE	0.697859045651316	LGMA
103195	LGMA-(LAMN+MHNA+GCA)/3	LGMA	B.cells	SPP1..macrophages	COL5A1	LAIR1	3.53	-0.0734	1.7283	2.1e-05	0.0108	0.906	0.985	0.0601216675705295	up	0.679769918471963	COL5A1_LAIR1	COL5A1_LAIR1_B.cells_SPP1..macrophages	0.0991594214299035	0.333996622330478	0.0331189118298322	0.0956227334302272	0.401501733290001	0.038392693214164	0.35586775780378	0.434443253362701	0.39515550558324	16.5125658895893	4.67778070526608	0.970685929246038	0.995677925404194	0.993556907315511	0.996518328797823	-0.00314679029052192	-0.0428718023231869	0.437926697808121	0.0973769313690262	0.421442687747036	0.414009162773985	0.0601216675705295	0.679769918471963	0.635261731832129	0.646858001628091	0.00679563390017459	-0.374841540607342	0.422217749144815	0.132493203607959	0.0689906425681807	0.0999200690657523	5.01801097125072	0.502348437783007	0.627837100827518	0.633823797901245	7.32611184632777	0.916039183163122	0.75	0.635261731832129	TRUE	0.69785807492568	LGMA
103196	LGMA-(LAMN+MHNA+GCA)/3	LGMA	B.cells	SPP1..macrophages	COL5A1	LAIR1	3.53	-0.0734	1.7283	2.1e-05	0.0108	0.906	0.985	0.00679563390017459	down	-0.374841540607342	COL5A1_LAIR1	COL5A1_LAIR1_B.cells_SPP1..macrophages	0.0991594214299035	0.333996622330478	0.0331189118298322	0.0956227334302272	0.401501733290001	0.038392693214164	0.35586775780378	0.434443253362701	0.39515550558324	16.5125658895893	4.67778070526608	0.970685929246038	0.995677925404194	0.993556907315511	0.996518328797823	-0.00314679029052192	-0.0428718023231869	0.437926697808121	0.0973769313690262	0.421442687747036	0.414009162773985	0.0601216675705295	0.679769918471963	0.635261731832129	0.646858001628091	0.00679563390017459	-0.374841540607342	0.422217749144815	0.132493203607959	0.0689906425681807	0.0999200690657523	5.01801097125072	0.502348437783007	0.627837100827518	0.633823797901245	7.32611184632777	0.916039183163122	0.75	0.635261731832129	TRUE	0.69785807492568	LGMA
103197	LAMN-(LGMA+MHNA+GCA)/3	LAMN	C1Qhi.monocytes	Macrophages	SIRPB2	CD47	1.2	-0.982	0.109	0.0777	0.451	0.106	1	0.0125884913240247	up	0.248903098882424	SIRPB2_CD47	SIRPB2_CD47_C1Qhi.monocytes_Macrophages	0.206457602964211	0.161563752873123	0.033356065144087	0.277043072833831	0.22577519379845	0.0625494534595761	0.637645667210595	0.202118009648158	0.419881838429377	1.3314947774389	1.10957898119909	0.821734432527613	0.82983832239475	0.863054266047703	0.892628461661598	-0.957149640309996	-0.97469413473523	0.161785842615882	0.844390046712181	0.100386273805246	0.0593559108875314	0.0125884913240247	0.248903098882424	0.556461971420216	0.181502617018982	0.017392083257954	1.1245853606427	0.695019320241935	0.297334066843671	1.001	1.001	6.23936519528804	1.001	0.251848415298481	0.309906581965499	6.02173462670011	0.674443039950308	1	0.695019320241935	TRUE	0.697857215279737	LAMN
103198	LAMN-(LGMA+MHNA+GCA)/3	LAMN	C1Qhi.monocytes	Macrophages	SIRPB2	CD47	1.2	-0.982	0.109	0.0777	0.451	0.106	1	0.017392083257954	down	1.1245853606427	SIRPB2_CD47	SIRPB2_CD47_C1Qhi.monocytes_Macrophages	0.206457602964211	0.161563752873123	0.033356065144087	0.277043072833831	0.22577519379845	0.0625494534595761	0.637645667210595	0.202118009648158	0.419881838429377	1.3314947774389	1.10957898119909	0.821734432527613	0.82983832239475	0.863054266047703	0.892628461661598	-0.957149640309996	-0.97469413473523	0.161785842615882	0.844390046712181	0.100386273805246	0.0593559108875314	0.0125884913240247	0.248903098882424	0.556461971420216	0.181502617018982	0.017392083257954	1.1245853606427	0.695019320241935	0.297334066843671	1.001	1.001	6.23936519528804	1.001	0.251848415298481	0.309906581965499	6.02173462670011	0.674443039950308	1	0.695019320241935	TRUE	0.697857215279737	LAMN
103199	GCA-(LGMA+LAMN+MHNA)/3	GCA	iCAFs	Tregs	SHBG	SLC37A1	2.33	0.141	1.2355	0.28	0.81	0.869	1	0.00453209856704096	up	0.010078970745786	SHBG_SLC37A1	SHBG_SLC37A1_iCAFs_Tregs	0.0381414321577959	0.0605126568838624	0.00230803939722382	0.055026455026455	0.0632140137090632	0.00347844308240348	0.154589017934036	0.298931809158155	0.226760413546096	1.28812178697263	0.552841968657781	0.925044021130143	0.619757483592124	0.860172882983832	0.779374099567793	0.00859821152073803	0.0609802235513335	0.544241825368308	0.129289435860582	0.532743442328423	0.526432806324111	0.00453209856704096	0.010078970745786	0.512784242660135	0.102629584622712	0.00791049782020537	-0.0381147889241988	0.483480880287127	0.14983628946278	1.001	1.001	3.37790343217465	1.001	0.241474495217583	0.324807051184231	4.60582128663452	0.686881658655553	0.5	0.512784242660135	TRUE	0.697856777729248	GCA
103200	GCA-(LGMA+LAMN+MHNA)/3	GCA	iCAFs	Tregs	SHBG	SLC37A1	2.33	0.141	1.2355	0.28	0.81	0.869	1	0.00791049782020537	down	-0.0381147889241988	SHBG_SLC37A1	SHBG_SLC37A1_iCAFs_Tregs	0.0381414321577959	0.0605126568838624	0.00230803939722382	0.055026455026455	0.0632140137090632	0.00347844308240348	0.154589017934036	0.298931809158155	0.226760413546096	1.28812178697263	0.552841968657781	0.925044021130143	0.619757483592124	0.860172882983832	0.779374099567793	0.00859821152073803	0.0609802235513335	0.544241825368308	0.129289435860582	0.532743442328423	0.526432806324111	0.00453209856704096	0.010078970745786	0.512784242660135	0.102629584622712	0.00791049782020537	-0.0381147889241988	0.483480880287127	0.14983628946278	1.001	1.001	3.37790343217465	1.001	0.241474495217583	0.324807051184231	4.60582128663452	0.686881658655553	0.5	0.512784242660135	TRUE	0.697856777729248	GCA
103201	GCA-(LGMA+LAMN+MHNA)/3	GCA	CD8..T.cells	Macrophages	SEMA4A	NRP1	0.465	0.475	0.47	0.203	1	0.456	1	0.0027985326831904	up	-0.405438959034641	SEMA4A_NRP1	SEMA4A_NRP1_CD8..T.cells_Macrophages	0.108165928364518	0.222604813507791	0.0240782563114806	0.113063909774436	0.226694915254237	0.0256310134446285	0.299850372260767	0.0811229763135111	0.190486674287139	0.322014342370356	0.692503962086787	0.66169761485513	0.691291820073635	0.736233392028174	0.818412838162318	0.161991699734393	0.341035157335565	0.685703377650018	0.502941969098096	0.698751347466762	0.721254042400287	0.0027985326831904	-0.405438959034641	0.436791588260004	0.0856577707796633	0.017513746306441	1.14986348734236	0.699618352493732	0.299226685895521	0.131311911541643	0.19219138230227	5.66134753120982	0.516100648376173	0.222231511325949	0.316567414090757	6.41343266373473	0.678953338459133	1	0.699618352493732	TRUE	0.69785568652053	GCA
103202	GCA-(LGMA+LAMN+MHNA)/3	GCA	CD8..T.cells	Macrophages	SEMA4A	NRP1	0.465	0.475	0.47	0.203	1	0.456	1	0.017513746306441	down	1.14986348734236	SEMA4A_NRP1	SEMA4A_NRP1_CD8..T.cells_Macrophages	0.108165928364518	0.222604813507791	0.0240782563114806	0.113063909774436	0.226694915254237	0.0256310134446285	0.299850372260767	0.0811229763135111	0.190486674287139	0.322014342370356	0.692503962086787	0.66169761485513	0.691291820073635	0.736233392028174	0.818412838162318	0.161991699734393	0.341035157335565	0.685703377650018	0.502941969098096	0.698751347466762	0.721254042400287	0.0027985326831904	-0.405438959034641	0.436791588260004	0.0856577707796633	0.017513746306441	1.14986348734236	0.699618352493732	0.299226685895521	0.131311911541643	0.19219138230227	5.66134753120982	0.516100648376173	0.222231511325949	0.316567414090757	6.41343266373473	0.678953338459133	1	0.699618352493732	TRUE	0.69785568652053	GCA
103203	LGMA-(LAMN+MHNA+GCA)/3	LGMA	C1Qhi.monocytes	NK.cells	FURIN	NOTCH1	0.588	0.275	0.4315	0.285	0.988	0.48	1	0.0236150308217017	up	-2.36591792253001	FURIN_NOTCH1	FURIN_NOTCH1_C1Qhi.monocytes_NK.cells	0.0848098903578646	0.0705181872136082	0.00598063972582148	0.11772075644382	0.0830875164712623	0.00978112529003534	0.475378729342036	0.260586388381787	0.367982558861911	0.320551222314996	0.54515513999149	0.69921562349928	0.615975668320794	0.735753161517528	0.777373139106771	0.0876586597217135	0.318758762624413	0.606651994250809	0.479787998562702	0.648086597197269	0.708273445921667	0.0236150308217017	-2.36591792253001	0.0782462893595259	0.2894537352493	-0.00154102053108813	-0.744550662140662	0.35495389712299	0.00280624276401534	0.727782496630437	0.756862024388864	5.18768171166647	0.83156908087545	0.325821502010311	0.35261251936219	4.88976747447821	0.755916133261507	1	0.35495389712299	TRUE	0.697853856845311	LGMA
103204	LGMA-(LAMN+MHNA+GCA)/3	LGMA	C1Qhi.monocytes	NK.cells	FURIN	NOTCH1	0.588	0.275	0.4315	0.285	0.988	0.48	1	-0.00154102053108813	down	-0.744550662140662	FURIN_NOTCH1	FURIN_NOTCH1_C1Qhi.monocytes_NK.cells	0.0848098903578646	0.0705181872136082	0.00598063972582148	0.11772075644382	0.0830875164712623	0.00978112529003534	0.475378729342036	0.260586388381787	0.367982558861911	0.320551222314996	0.54515513999149	0.69921562349928	0.615975668320794	0.735753161517528	0.777373139106771	0.0876586597217135	0.318758762624413	0.606651994250809	0.479787998562702	0.648086597197269	0.708273445921667	0.0236150308217017	-2.36591792253001	0.0782462893595259	0.2894537352493	-0.00154102053108813	-0.744550662140662	0.35495389712299	0.00280624276401534	0.727782496630437	0.756862024388864	5.18768171166647	0.83156908087545	0.325821502010311	0.35261251936219	4.88976747447821	0.755916133261507	1	0.35495389712299	TRUE	0.697853856845311	LGMA
103205	LGMA-(LAMN+MHNA+GCA)/3	LGMA	Macrophages	Fibroblasts	TGFBI	ITGB1	0.126	0.104	0.115	0.783	1	0.848	1	0.0165624871539356	up	0.293748394211863	TGFBI_ITGB1	TGFBI_ITGB1_Macrophages_Fibroblasts	0.312182913626854	0.891444539865505	0.278293753791963	0.368103185465983	0.65038645348499	0.239409325311748	1.001	0.231631743788032	0.616315871894016	0.0133860179806991	0.106238237942057	0.532315511445494	0.196034096366256	0.541820073635345	0.556226988954698	0.00744683136530176	0.0716041477432862	0.525714157384118	0.14700862378728	0.528072224218469	0.534495149119655	0.0165624871539356	0.293748394211863	0.564663574251754	0.220408503473375	0.00664318818091403	0.278477639311179	0.541080828472704	0.130121722075699	0.373197024624501	0.53477466040819	7.2938599597661	0.792020974956882	0.720888066175627	0.699701448175331	9.20960573331419	0.907131057769484	1	0.564663574251754	TRUE	0.697853001896382	LAMN
103206	LGMA-(LAMN+MHNA+GCA)/3	LGMA	Macrophages	Fibroblasts	TGFBI	ITGB1	0.126	0.104	0.115	0.783	1	0.848	1	0.00664318818091403	down	0.278477639311179	TGFBI_ITGB1	TGFBI_ITGB1_Macrophages_Fibroblasts	0.312182913626854	0.891444539865505	0.278293753791963	0.368103185465983	0.65038645348499	0.239409325311748	1.001	0.231631743788032	0.616315871894016	0.0133860179806991	0.106238237942057	0.532315511445494	0.196034096366256	0.541820073635345	0.556226988954698	0.00744683136530176	0.0716041477432862	0.525714157384118	0.14700862378728	0.528072224218469	0.534495149119655	0.0165624871539356	0.293748394211863	0.564663574251754	0.220408503473375	0.00664318818091403	0.278477639311179	0.541080828472704	0.130121722075699	0.373197024624501	0.53477466040819	7.2938599597661	0.792020974956882	0.720888066175627	0.699701448175331	9.20960573331419	0.907131057769484	1	0.564663574251754	TRUE	0.697853001896382	LAMN
103207	LAMN-(LGMA+MHNA+GCA)/3	LAMN	Tregs	CD4..T.cells	COL6A3	ITGB1	0.949	-0.133	0.408	0.18	1	0.686	1	0.00208809377646735	up	0.503301410818733	COL6A3_ITGB1	COL6A3_ITGB1_Tregs_CD4..T.cells	0.108049313220704	0.479793361509575	0.0518413431989626	0.1175	0.490264656007752	0.0576060970809108	0.223854363600918	0.372192634222999	0.298023498911959	0.706746392656963	0.744727494896694	0.781134944773491	0.714643028653754	0.808027853369617	0.830578677765327	-0.021768892611002	-0.163675884293248	0.409337944664032	0.29603844771829	0.364085519223859	0.315262306863097	0.00208809377646735	0.503301410818733	0.602988009440209	0.0787024903463745	0.00804914122290795	2.99224716221536	1.001	0.151993058906183	0.0681203163927656	0.127610604332953	5.53543297632588	0.528405559572853	0.298328797333422	0.456397815321141	7.73258465083951	0.640617911129281	1	1.001	TRUE	0.697850983224565	LAMN
103208	LAMN-(LGMA+MHNA+GCA)/3	LAMN	Tregs	CD4..T.cells	COL6A3	ITGB1	0.949	-0.133	0.408	0.18	1	0.686	1	0.00804914122290795	down	2.99224716221536	COL6A3_ITGB1	COL6A3_ITGB1_Tregs_CD4..T.cells	0.108049313220704	0.479793361509575	0.0518413431989626	0.1175	0.490264656007752	0.0576060970809108	0.223854363600918	0.372192634222999	0.298023498911959	0.706746392656963	0.744727494896694	0.781134944773491	0.714643028653754	0.808027853369617	0.830578677765327	-0.021768892611002	-0.163675884293248	0.409337944664032	0.29603844771829	0.364085519223859	0.315262306863097	0.00208809377646735	0.503301410818733	0.602988009440209	0.0787024903463745	0.00804914122290795	2.99224716221536	1.001	0.151993058906183	0.0681203163927656	0.127610604332953	5.53543297632588	0.528405559572853	0.298328797333422	0.456397815321141	7.73258465083951	0.640617911129281	1	1.001	TRUE	0.697850983224565	LAMN
103209	MHNA-(LGMA+LAMN+GCA)/3	MHNA	Endothelial	NK.cells	CD34	SELL	-0.266	0.633	0.1835	0.474	1	0.159	1	0.00405221441424961	up	0.209458391669388	CD34_SELL	CD34_SELL_Endothelial_NK.cells	0.477663106902657	0.131832927723849	0.0629717258486469	0.450809120492378	0.133223222496491	0.0600582437628035	0.243146692749466	0.220650162690461	0.231898427719964	-0.0862429611146934	-0.324221658325915	0.357971826476709	0.452217064190812	0.290739554986393	0.238034256443093	0.505515620305154	0.798602875679548	0.737064319080129	0.784427775781531	0.804482572763205	0.870171577434423	0.00405221441424961	0.209458391669388	0.549248063696093	0.0979314623400367	0.0154469048965903	-1.92894752511737	0.139468017315724	0.267074413878009	0.851021788308305	0.833446402343612	7.79518283412309	0.951371430704753	0.256810047635421	0.261920024225178	5.86504086817198	0.735931063056836	1	0.549248063696093	TRUE	0.697849372213611	MHNA
103210	MHNA-(LGMA+LAMN+GCA)/3	MHNA	Endothelial	NK.cells	CD34	SELL	-0.266	0.633	0.1835	0.474	1	0.159	1	0.0154469048965903	down	-1.92894752511737	CD34_SELL	CD34_SELL_Endothelial_NK.cells	0.477663106902657	0.131832927723849	0.0629717258486469	0.450809120492378	0.133223222496491	0.0600582437628035	0.243146692749466	0.220650162690461	0.231898427719964	-0.0862429611146934	-0.324221658325915	0.357971826476709	0.452217064190812	0.290739554986393	0.238034256443093	0.505515620305154	0.798602875679548	0.737064319080129	0.784427775781531	0.804482572763205	0.870171577434423	0.00405221441424961	0.209458391669388	0.549248063696093	0.0979314623400367	0.0154469048965903	-1.92894752511737	0.139468017315724	0.267074413878009	0.851021788308305	0.833446402343612	7.79518283412309	0.951371430704753	0.256810047635421	0.261920024225178	5.86504086817198	0.735931063056836	1	0.549248063696093	TRUE	0.697849372213611	MHNA
103211	LGMA-(LAMN+MHNA+GCA)/3	LGMA	NK.cells	CD8..T.cells	COL1A1	CD44	2.1	-0.109	0.9955	6.26e-05	0.0615	0.619	0.992	0.0281857383288007	up	0.610629946188451	COL1A1_CD44	COL1A1_CD44_NK.cells_CD8..T.cells	0.623514000537754	1.2878646265879	0.803001625474882	0.43742634425967	0.866932356513872	0.379219051430284	0.260586388381787	0.272401410357726	0.266493899369756	8.8271939002581	4.20342566678957	0.910777173043061	0.993156715223307	0.980190491435889	0.9943172722907	-0.0227057192568071	-0.208309350979882	0.420185052102048	0.355169780812073	0.361660079051383	0.288245598275243	0.0281857383288007	0.610629946188451	0.622616958544603	0.334201499187297	0.00287850129255545	-1.05925352237919	0.297697731697217	0.0715573657015901	0.166616539667478	0.418635092939522	8.21219634474927	0.502965782135261	0.82044119842275	0.926455725844175	9.77152759515705	0.905816784549902	1	0.622616958544603	TRUE	0.697847649651871	LAMN
103212	LGMA-(LAMN+MHNA+GCA)/3	LGMA	NK.cells	CD8..T.cells	COL1A1	CD44	2.1	-0.109	0.9955	6.26e-05	0.0615	0.619	0.992	0.00287850129255545	down	-1.05925352237919	COL1A1_CD44	COL1A1_CD44_NK.cells_CD8..T.cells	0.623514000537754	1.2878646265879	0.803001625474882	0.43742634425967	0.866932356513872	0.379219051430284	0.260586388381787	0.272401410357726	0.266493899369756	8.8271939002581	4.20342566678957	0.910777173043061	0.993156715223307	0.980190491435889	0.9943172722907	-0.0227057192568071	-0.208309350979882	0.420185052102048	0.355169780812073	0.361660079051383	0.288245598275243	0.0281857383288007	0.610629946188451	0.622616958544603	0.334201499187297	0.00287850129255545	-1.05925352237919	0.297697731697217	0.0715573657015901	0.166616539667478	0.418635092939522	8.21219634474927	0.502965782135261	0.82044119842275	0.926455725844175	9.77152759515705	0.905816784549902	1	0.622616958544603	TRUE	0.697847649651871	LAMN
103213	LGMA-(LAMN+MHNA+GCA)/3	LGMA	B.cells	Macrophages	JAM3	ITGB1	-0.317	0.678	0.1805	0.488	0.85	0.118	1	0.057312507105021	up	0.993632972798477	JAM3_ITGB1	JAM3_ITGB1_B.cells_Macrophages	0.085633296975886	0.545041408849161	0.0466736928281355	0.098776975985949	0.572497800281312	0.0565496014703957	0.35586775780378	1.001	0.67843387890189	-0.0987709164251407	-0.311580177997289	0.338502481190972	0.4398511285417	0.282495597886986	0.242856571154154	0.629263999046447	0.928117992693875	0.748607617678764	0.829635285662954	0.82500898311175	0.895122170319799	0.057312507105021	0.993632972798477	0.692663073403618	0.619355990357562	0.000139380756357325	-0.335556290961472	0.429365198490562	0.0289469611737675	0.40206414208723	0.42722941692567	5.37050355898124	0.807447177577203	0.365305812405532	0.581350339324776	8.20303369595374	0.725505565635337	1	0.692663073403618	TRUE	0.697847315779637	LAMN
103214	LGMA-(LAMN+MHNA+GCA)/3	LGMA	B.cells	Macrophages	JAM3	ITGB1	-0.317	0.678	0.1805	0.488	0.85	0.118	1	0.000139380756357325	down	-0.335556290961472	JAM3_ITGB1	JAM3_ITGB1_B.cells_Macrophages	0.085633296975886	0.545041408849161	0.0466736928281355	0.098776975985949	0.572497800281312	0.0565496014703957	0.35586775780378	1.001	0.67843387890189	-0.0987709164251407	-0.311580177997289	0.338502481190972	0.4398511285417	0.282495597886986	0.242856571154154	0.629263999046447	0.928117992693875	0.748607617678764	0.829635285662954	0.82500898311175	0.895122170319799	0.057312507105021	0.993632972798477	0.692663073403618	0.619355990357562	0.000139380756357325	-0.335556290961472	0.429365198490562	0.0289469611737675	0.40206414208723	0.42722941692567	5.37050355898124	0.807447177577203	0.365305812405532	0.581350339324776	8.20303369595374	0.725505565635337	1	0.692663073403618	TRUE	0.697847315779637	LAMN
103215	GCA-(LGMA+LAMN+MHNA)/3	GCA	Fibroblasts	Macrophages	NID1	ITGAV	1.21	-0.0834	0.5633	0.0441	0.954	0.882	1	0.00263615264131331	up	-0.480477767170558	NID1_ITGAV	NID1_ITGAV_Fibroblasts_Macrophages	0.192927572811254	0.335211419154361	0.0646715254760668	0.199673510720022	0.311440677966102	0.0621864535505154	0.570070300444639	0.0811229763135111	0.325596638379075	1.64022930674392	1.35556141053216	0.823055066431887	0.877621258203938	0.8797022570834	0.919461341443893	-0.00454792000000624	-0.0545314148681803	0.432941070786921	0.118195292849443	0.414009162773985	0.402735357527848	0.00263615264131331	-0.480477767170558	0.423067997039081	0.084068051076341	0.00874245345230118	-1.52381652863663	0.213176427007422	0.162778387323872	0.822169533912589	0.726540115410018	6.56763482295589	0.974396935240585	0.39474232625632	0.405444532449514	6.94900824287867	0.651594369452869	1	0.423067997039081	TRUE	0.697846494514147	GCA
103216	GCA-(LGMA+LAMN+MHNA)/3	GCA	Fibroblasts	Macrophages	NID1	ITGAV	1.21	-0.0834	0.5633	0.0441	0.954	0.882	1	0.00874245345230118	down	-1.52381652863663	NID1_ITGAV	NID1_ITGAV_Fibroblasts_Macrophages	0.192927572811254	0.335211419154361	0.0646715254760668	0.199673510720022	0.311440677966102	0.0621864535505154	0.570070300444639	0.0811229763135111	0.325596638379075	1.64022930674392	1.35556141053216	0.823055066431887	0.877621258203938	0.8797022570834	0.919461341443893	-0.00454792000000624	-0.0545314148681803	0.432941070786921	0.118195292849443	0.414009162773985	0.402735357527848	0.00263615264131331	-0.480477767170558	0.423067997039081	0.084068051076341	0.00874245345230118	-1.52381652863663	0.213176427007422	0.162778387323872	0.822169533912589	0.726540115410018	6.56763482295589	0.974396935240585	0.39474232625632	0.405444532449514	6.94900824287867	0.651594369452869	1	0.423067997039081	TRUE	0.697846494514147	GCA
103217	LAMN-(LGMA+MHNA+GCA)/3	LAMN	NK.cells	C1Qhi.monocytes	CTSD	APP	0.286	1.82	1.053	0.334	1	0.000177	0.0321	0.0587111102732611	up	0.707530151974358	CTSD_APP	CTSD_APP_NK.cells_C1Qhi.monocytes	0.18524848142027	0.622015919565048	0.115227504518658	0.218730633470752	0.578683631451666	0.126575837286578	0.439766549598653	0.637645667210595	0.538706108404624	0.136208510491893	0.476253533188435	0.597906995357772	0.573195133664159	0.662998239154794	0.754482151432688	6.82868865522151	3.75202673363819	0.91097736255839	0.996698706431908	0.983650736615163	0.997394897592526	0.0587111102732611	0.707530151974358	0.640338706083827	0.633048479828424	0.0170391808725169	0.530094623867382	0.586859324673104	0.291844234175271	0.073228334328174	0.1870955254698	6.31111306378145	0.277846447723308	0.522041329077941	0.726172534231671	8.32053021937452	0.789578185593329	1	0.640338706083827	TRUE	0.697844371431119	LAMN
103218	LAMN-(LGMA+MHNA+GCA)/3	LAMN	NK.cells	C1Qhi.monocytes	CTSD	APP	0.286	1.82	1.053	0.334	1	0.000177	0.0321	0.0170391808725169	down	0.530094623867382	CTSD_APP	CTSD_APP_NK.cells_C1Qhi.monocytes	0.18524848142027	0.622015919565048	0.115227504518658	0.218730633470752	0.578683631451666	0.126575837286578	0.439766549598653	0.637645667210595	0.538706108404624	0.136208510491893	0.476253533188435	0.597906995357772	0.573195133664159	0.662998239154794	0.754482151432688	6.82868865522151	3.75202673363819	0.91097736255839	0.996698706431908	0.983650736615163	0.997394897592526	0.0587111102732611	0.707530151974358	0.640338706083827	0.633048479828424	0.0170391808725169	0.530094623867382	0.586859324673104	0.291844234175271	0.073228334328174	0.1870955254698	6.31111306378145	0.277846447723308	0.522041329077941	0.726172534231671	8.32053021937452	0.789578185593329	1	0.640338706083827	TRUE	0.697844371431119	LAMN
103219	GCA-(LGMA+LAMN+MHNA)/3	GCA	Fibroblasts	SPP1..macrophages	FN1	PLAUR	0.768	-0.242	0.263	0.301	1	0.694	0.913	0.00110066684119297	up	-0.197532100706408	FN1_PLAUR	FN1_PLAUR_Fibroblasts_SPP1..macrophages	1.18548544327152	0.698415015718576	0.827960834496624	0.5380438578113	0.427777777777778	0.2301632058415	0.570070300444639	0.0480350794940855	0.309052689969362	0.400460931383928	0.521433504406157	0.745177685288939	0.600168080678726	0.756643188730591	0.769269249239635	-0.0383910081499251	-0.158640529545145	0.358987603305785	0.288560007186489	0.333542939274165	0.318630973769314	0.00110066684119297	-0.197532100706408	0.474814963185614	0.0690354645441215	0.00800359823880713	0.281346774052287	0.541602830888701	0.151284581513423	0.666309110302461	0.610506024925747	10.2599238271004	0.869282405898613	0.567384416431696	0.505626759831682	8.70696001485834	0.831209531361398	1	0.541602830888701	TRUE	0.697841367991009	LGMA
103220	GCA-(LGMA+LAMN+MHNA)/3	GCA	Fibroblasts	SPP1..macrophages	FN1	PLAUR	0.768	-0.242	0.263	0.301	1	0.694	0.913	0.00800359823880713	down	0.281346774052287	FN1_PLAUR	FN1_PLAUR_Fibroblasts_SPP1..macrophages	1.18548544327152	0.698415015718576	0.827960834496624	0.5380438578113	0.427777777777778	0.2301632058415	0.570070300444639	0.0480350794940855	0.309052689969362	0.400460931383928	0.521433504406157	0.745177685288939	0.600168080678726	0.756643188730591	0.769269249239635	-0.0383910081499251	-0.158640529545145	0.358987603305785	0.288560007186489	0.333542939274165	0.318630973769314	0.00110066684119297	-0.197532100706408	0.474814963185614	0.0690354645441215	0.00800359823880713	0.281346774052287	0.541602830888701	0.151284581513423	0.666309110302461	0.610506024925747	10.2599238271004	0.869282405898613	0.567384416431696	0.505626759831682	8.70696001485834	0.831209531361398	1	0.541602830888701	TRUE	0.697841367991009	LGMA
103221	LGMA-(LAMN+MHNA+GCA)/3	LGMA	iCAFs	Endothelial	CCL2	ACKR2	0.736	1.65	1.193	0.274	1	0.322	1	0.0204461748487111	up	0.78665879868164	CCL2_ACKR2	CCL2_ACKR2_iCAFs_Endothelial	0.208847618071226	0.0155860162627826	0.00325510237170154	0.215598080563677	0.0222398090611327	0.00479486014568289	0.262803994133876	0.623093931583111	0.442948962858494	0.413815585764194	0.562249437179612	0.738554506162958	0.624899951976949	0.759604610212902	0.782335521050104	0.812037811701879	0.492144128304169	0.897570068271649	0.626280093424362	0.850071864893999	0.78550574919152	0.0204461748487111	0.78665879868164	0.654810273906554	0.258430262665973	0.0023724662333462	-0.395548612128495	0.418450361992376	0.063685365074668	0.228818066417939	0.400440502948384	6.4191755769172	0.663866985600869	1.001	1.001	1.94958166660213	0.79246492149218	0.25	0.654810273906554	TRUE	0.697840927879585	LAMN
103222	LGMA-(LAMN+MHNA+GCA)/3	LGMA	iCAFs	Endothelial	CCL2	ACKR2	0.736	1.65	1.193	0.274	1	0.322	1	0.0023724662333462	down	-0.395548612128495	CCL2_ACKR2	CCL2_ACKR2_iCAFs_Endothelial	0.208847618071226	0.0155860162627826	0.00325510237170154	0.215598080563677	0.0222398090611327	0.00479486014568289	0.262803994133876	0.623093931583111	0.442948962858494	0.413815585764194	0.562249437179612	0.738554506162958	0.624899951976949	0.759604610212902	0.782335521050104	0.812037811701879	0.492144128304169	0.897570068271649	0.626280093424362	0.850071864893999	0.78550574919152	0.0204461748487111	0.78665879868164	0.654810273906554	0.258430262665973	0.0023724662333462	-0.395548612128495	0.418450361992376	0.063685365074668	0.228818066417939	0.400440502948384	6.4191755769172	0.663866985600869	1.001	1.001	1.94958166660213	0.79246492149218	0.25	0.654810273906554	TRUE	0.697840927879585	LAMN
103223	LAMN-(LGMA+MHNA+GCA)/3	LAMN	Macrophages	Fibroblasts	FN1	ITGAV	-0.196	0.612	0.208	0.69	1	0.236	1	0.0157843495010975	up	0.165498206619306	FN1_ITGAV	FN1_ITGAV_Macrophages_Fibroblasts	0.890190941143162	0.5133802118256	0.457006413929306	0.540794573643411	0.50807567646309	0.274764568831445	0.202118009648158	0.20634857114243	0.204233290395294	-0.031585578215498	-0.161150909262745	0.385625100048023	0.274171602369137	0.348287177845366	0.321954538178326	0.383777854182295	0.627087997029893	0.730461731943945	0.708116241466044	0.777353575278476	0.829365792310456	0.0157843495010975	0.165498206619306	0.541208335659226	0.21279044435531	0.00124371283628293	-0.0474079644069269	0.481790105718486	0.0461262112421107	0.499944637841708	0.613648154361331	9.8000554438247	0.823399747104228	0.61753942078297	0.685097385517826	8.12133078094953	0.839792974171221	1	0.541208335659226	TRUE	0.697837206940918	LGMA
103224	LAMN-(LGMA+MHNA+GCA)/3	LAMN	Macrophages	Fibroblasts	FN1	ITGAV	-0.196	0.612	0.208	0.69	1	0.236	1	0.00124371283628293	down	-0.0474079644069269	FN1_ITGAV	FN1_ITGAV_Macrophages_Fibroblasts	0.890190941143162	0.5133802118256	0.457006413929306	0.540794573643411	0.50807567646309	0.274764568831445	0.202118009648158	0.20634857114243	0.204233290395294	-0.031585578215498	-0.161150909262745	0.385625100048023	0.274171602369137	0.348287177845366	0.321954538178326	0.383777854182295	0.627087997029893	0.730461731943945	0.708116241466044	0.777353575278476	0.829365792310456	0.0157843495010975	0.165498206619306	0.541208335659226	0.21279044435531	0.00124371283628293	-0.0474079644069269	0.481790105718486	0.0461262112421107	0.499944637841708	0.613648154361331	9.8000554438247	0.823399747104228	0.61753942078297	0.685097385517826	8.12133078094953	0.839792974171221	1	0.541208335659226	TRUE	0.697837206940918	LGMA
103225	GCA-(LGMA+LAMN+MHNA)/3	GCA	Fibroblasts	Epithelial	DCN	EGFR	0.401	0.991	0.696	0.537	1	0.333	0.707	0.00156248280003994	up	-1.31243664950103	DCN_EGFR	DCN_EGFR_Fibroblasts_Epithelial	2.04062862146199	0.206153983012413	0.420683718163519	0.793482435924296	0.189471566523605	0.150342360143543	0.570070300444639	0.635265500900704	0.602667900672671	0.108280311434478	0.270025714300444	0.641087722106611	0.399131583159917	0.64566992156235	0.662237874179606	0.473257764595237	0.47755576649368	0.816946640316206	0.614714337046353	0.798284225655767	0.779846388789077	0.00156248280003994	-1.31243664950103	0.270913879758347	0.0735566970835451	0.00603334895251003	-0.32357276098778	0.431545448692414	0.120634919331598	1.001	0.902251084072669	11.671101638798	1.001	0.266134288798608	0.280358145161006	6.35903701528154	0.705484454298764	0.5	0.431545448692414	TRUE	0.697834402852169	GCA
103226	GCA-(LGMA+LAMN+MHNA)/3	GCA	Fibroblasts	Epithelial	DCN	EGFR	0.401	0.991	0.696	0.537	1	0.333	0.707	0.00603334895251003	down	-0.32357276098778	DCN_EGFR	DCN_EGFR_Fibroblasts_Epithelial	2.04062862146199	0.206153983012413	0.420683718163519	0.793482435924296	0.189471566523605	0.150342360143543	0.570070300444639	0.635265500900704	0.602667900672671	0.108280311434478	0.270025714300444	0.641087722106611	0.399131583159917	0.64566992156235	0.662237874179606	0.473257764595237	0.47755576649368	0.816946640316206	0.614714337046353	0.798284225655767	0.779846388789077	0.00156248280003994	-1.31243664950103	0.270913879758347	0.0735566970835451	0.00603334895251003	-0.32357276098778	0.431545448692414	0.120634919331598	1.001	0.902251084072669	11.671101638798	1.001	0.266134288798608	0.280358145161006	6.35903701528154	0.705484454298764	0.5	0.431545448692414	TRUE	0.697834402852169	GCA
103227	GCA-(LGMA+LAMN+MHNA)/3	GCA	Endothelial	iCAFs	TGFB1	SDC2	0.778	-1.17	-0.196	0.0439	1	0.112	0.669	0.00545263416072545	up	3.9578357403567	TGFB1_SDC2	TGFB1_SDC2_Endothelial_iCAFs	0.30298901132147	0.262901790789194	0.0796563536658619	0.295556107249255	0.313756613756614	0.0927326833856129	0.391834343333059	0.154589017934036	0.273211680633548	1.05616260325163	1.35753547975788	0.747638866655995	0.878221546342244	0.845005602689291	0.919841523931487	-1.11241491347589	-0.950781977329818	0.137666187567373	0.83652982393101	0.089696370822853	0.0624550844412504	0.00545263416072545	3.9578357403567	1.001	0.111641736325428	0.0464262581979441	0.134261110326589	0.514842473236866	0.748996534038968	0.20250170043261	0.332756185566609	7.29176486527083	0.532209030222251	0.637950862018138	0.874820558526441	6.66299280406884	0.871073987043964	1	1.001	TRUE	0.697833427011685	LGMA
103228	GCA-(LGMA+LAMN+MHNA)/3	GCA	Endothelial	iCAFs	TGFB1	SDC2	0.778	-1.17	-0.196	0.0439	1	0.112	0.669	0.0464262581979441	down	0.134261110326589	TGFB1_SDC2	TGFB1_SDC2_Endothelial_iCAFs	0.30298901132147	0.262901790789194	0.0796563536658619	0.295556107249255	0.313756613756614	0.0927326833856129	0.391834343333059	0.154589017934036	0.273211680633548	1.05616260325163	1.35753547975788	0.747638866655995	0.878221546342244	0.845005602689291	0.919841523931487	-1.11241491347589	-0.950781977329818	0.137666187567373	0.83652982393101	0.089696370822853	0.0624550844412504	0.00545263416072545	3.9578357403567	1.001	0.111641736325428	0.0464262581979441	0.134261110326589	0.514842473236866	0.748996534038968	0.20250170043261	0.332756185566609	7.29176486527083	0.532209030222251	0.637950862018138	0.874820558526441	6.66299280406884	0.871073987043964	1	1.001	TRUE	0.697833427011685	LGMA
103229	LAMN-(LGMA+MHNA+GCA)/3	LAMN	CD8..T.cells	Endothelial	MPZL3	KIAA0319L	-0.0961	0.313	0.10845	0.732	1	0.549	0.985	0.00925984536606548	up	0.12589308148151	MPZL3_KIAA0319L	MPZL3_KIAA0319L_CD8..T.cells_Endothelial	0.252896605899747	0.116938740614525	0.0295734105996041	0.289810448594652	0.13859064543996	0.0401650171259773	0.523461688274655	0.060706862958961	0.292084275616808	-0.0130204851102885	-0.135488918941608	0.430186489514967	0.23875460220906	0.387145829998399	0.339382903793821	0.0815138561871212	0.260427655549908	0.623877111031261	0.416052820697089	0.643505210204815	0.674721523535753	0.00925984536606548	0.12589308148151	0.533965089648974	0.148914781694017	-0.000883831232585005	-0.686168063149342	0.365575865233798	0.0130296343565015	0.926905869765492	1.001	6.64662964091816	0.964602348311511	0.361135851589431	0.364653298766771	5.76340263395407	0.805426808015105	1	0.533965089648974	TRUE	0.697832410893362	GCA
103230	LAMN-(LGMA+MHNA+GCA)/3	LAMN	CD8..T.cells	Endothelial	MPZL3	KIAA0319L	-0.0961	0.313	0.10845	0.732	1	0.549	0.985	-0.000883831232585005	down	-0.686168063149342	MPZL3_KIAA0319L	MPZL3_KIAA0319L_CD8..T.cells_Endothelial	0.252896605899747	0.116938740614525	0.0295734105996041	0.289810448594652	0.13859064543996	0.0401650171259773	0.523461688274655	0.060706862958961	0.292084275616808	-0.0130204851102885	-0.135488918941608	0.430186489514967	0.23875460220906	0.387145829998399	0.339382903793821	0.0815138561871212	0.260427655549908	0.623877111031261	0.416052820697089	0.643505210204815	0.674721523535753	0.00925984536606548	0.12589308148151	0.533965089648974	0.148914781694017	-0.000883831232585005	-0.686168063149342	0.365575865233798	0.0130296343565015	0.926905869765492	1.001	6.64662964091816	0.964602348311511	0.361135851589431	0.364653298766771	5.76340263395407	0.805426808015105	1	0.533965089648974	TRUE	0.697832410893362	GCA
103231	LAMN-(LGMA+MHNA+GCA)/3	LAMN	CD4..T.cells	Epithelial	LGALS1	ITGB1	0.318	1.11	0.714	0.411	1	0.286	1	0.000230745112934912	up	-0.0958026404976766	LGALS1_ITGB1	LGALS1_ITGB1_CD4..T.cells_Epithelial	0.440710565780739	1.12392621909175	0.49532615991173	0.353674600290698	0.805405405405405	0.284851434828724	0.372192634222999	0.224577196182587	0.298384915202793	0.12279830064341	0.386158178123931	0.610593084680647	0.505082439570994	0.654634224427725	0.718724987994237	0.603433703226762	0.543633966870957	0.836305246137262	0.662684153790873	0.821056413941789	0.804347826086957	0.000230745112934912	-0.0958026404976766	0.493419916565217	0.0605188285353272	0.00473092265879374	-0.362612190259281	0.424442723223689	0.100374068993134	0.167041222187732	0.319730880115535	7.993953614317	0.449463185907668	0.959530133921899	0.935251353046013	9.22663196610784	0.910203265018999	1	0.493419916565217	TRUE	0.697831261807533	LAMN
103232	LAMN-(LGMA+MHNA+GCA)/3	LAMN	CD4..T.cells	Epithelial	LGALS1	ITGB1	0.318	1.11	0.714	0.411	1	0.286	1	0.00473092265879374	down	-0.362612190259281	LGALS1_ITGB1	LGALS1_ITGB1_CD4..T.cells_Epithelial	0.440710565780739	1.12392621909175	0.49532615991173	0.353674600290698	0.805405405405405	0.284851434828724	0.372192634222999	0.224577196182587	0.298384915202793	0.12279830064341	0.386158178123931	0.610593084680647	0.505082439570994	0.654634224427725	0.718724987994237	0.603433703226762	0.543633966870957	0.836305246137262	0.662684153790873	0.821056413941789	0.804347826086957	0.000230745112934912	-0.0958026404976766	0.493419916565217	0.0605188285353272	0.00473092265879374	-0.362612190259281	0.424442723223689	0.100374068993134	0.167041222187732	0.319730880115535	7.993953614317	0.449463185907668	0.959530133921899	0.935251353046013	9.22663196610784	0.910203265018999	1	0.493419916565217	TRUE	0.697831261807533	LAMN
103233	GCA-(LGMA+LAMN+MHNA)/3	GCA	iCAFs	iCAFs	CCN2	ERBB4	-0.711	0.323	-0.194	0.193	0.748	0.619	0.931	-0.00132296389530277	up	-0.248526518180826	CCN2_ERBB4	CCN2_ERBB4_iCAFs_iCAFs	0.407019127027643	0.142658665856714	0.0580648056399279	0.348148148148148	0.158201058201058	0.0550774054477758	0.154589017934036	0.154589017934036	0.154589017934036	-0.507968753295473	-0.714442690992226	0.232811749639827	0.700896430286538	0.166960140867616	0.122358732191452	0.0672839203665019	0.208309350979882	0.628233920229968	0.355169780812073	0.63097376931369	0.643392921307941	-0.00132296389530277	-0.248526518180826	0.46548876841583	0.0453078346528755	0.0547134314232946	1.16897922960812	0.703096217615691	0.877913753583622	0.47619405909042	0.538643128812516	7.97750066003938	0.838142126412104	0.986489797462483	1.001	5.98244709207773	0.983430866793495	1	0.703096217615691	TRUE	0.697830522273797	LAMN
103234	GCA-(LGMA+LAMN+MHNA)/3	GCA	iCAFs	iCAFs	CCN2	ERBB4	-0.711	0.323	-0.194	0.193	0.748	0.619	0.931	0.0547134314232946	down	1.16897922960812	CCN2_ERBB4	CCN2_ERBB4_iCAFs_iCAFs	0.407019127027643	0.142658665856714	0.0580648056399279	0.348148148148148	0.158201058201058	0.0550774054477758	0.154589017934036	0.154589017934036	0.154589017934036	-0.507968753295473	-0.714442690992226	0.232811749639827	0.700896430286538	0.166960140867616	0.122358732191452	0.0672839203665019	0.208309350979882	0.628233920229968	0.355169780812073	0.63097376931369	0.643392921307941	-0.00132296389530277	-0.248526518180826	0.46548876841583	0.0453078346528755	0.0547134314232946	1.16897922960812	0.703096217615691	0.877913753583622	0.47619405909042	0.538643128812516	7.97750066003938	0.838142126412104	0.986489797462483	1.001	5.98244709207773	0.983430866793495	1	0.703096217615691	TRUE	0.697830522273797	LAMN
103235	MHNA-(LGMA+LAMN+GCA)/3	MHNA	Epithelial	Fibroblasts	ADM	RAMP1	0.921	-0.775	0.073	0.568	1	0.313	1	0.00436139158932257	up	3.28408475509691	ADM_RAMP1	ADM_RAMP1_Epithelial_Fibroblasts	0.0889460959598756	0.0833907449886293	0.00741728120592413	0.0901109580655035	0.0883101728447714	0.00795771428197256	0.197703809143393	0.310731215249496	0.254217512196444	0.226245182810152	0.245651664288981	0.775872418761005	0.373679366095726	0.70485833199936	0.648311189370898	-0.390953138401502	-0.504455662453552	0.198302191879267	0.63501616960115	0.167220625224578	0.15504850880345	0.00436139158932257	3.28408475509691	1.001	0.100958343238386	0.00756413688987082	-0.198929919229449	0.454222621570489	0.144448217211431	0.316709953652702	0.346105796846609	5.1099892654553	0.765181905396567	0.373515503226644	0.408513492335867	4.96266006341785	0.849780769037745	0.666666666666667	1.001	TRUE	0.697829665849992	MHNA
103236	MHNA-(LGMA+LAMN+GCA)/3	MHNA	Epithelial	Fibroblasts	ADM	RAMP1	0.921	-0.775	0.073	0.568	1	0.313	1	0.00756413688987082	down	-0.198929919229449	ADM_RAMP1	ADM_RAMP1_Epithelial_Fibroblasts	0.0889460959598756	0.0833907449886293	0.00741728120592413	0.0901109580655035	0.0883101728447714	0.00795771428197256	0.197703809143393	0.310731215249496	0.254217512196444	0.226245182810152	0.245651664288981	0.775872418761005	0.373679366095726	0.70485833199936	0.648311189370898	-0.390953138401502	-0.504455662453552	0.198302191879267	0.63501616960115	0.167220625224578	0.15504850880345	0.00436139158932257	3.28408475509691	1.001	0.100958343238386	0.00756413688987082	-0.198929919229449	0.454222621570489	0.144448217211431	0.316709953652702	0.346105796846609	5.1099892654553	0.765181905396567	0.373515503226644	0.408513492335867	4.96266006341785	0.849780769037745	0.666666666666667	1.001	TRUE	0.697829665849992	MHNA
103237	MHNA-(LGMA+LAMN+GCA)/3	MHNA	Endothelial	Endothelial	HMGB1	TLR4	0.509	0.64	0.5745	0.183	0.96	0.374	0.997	-0.00237183659218949	up	-0.161056890596176	HMGB1_TLR4	HMGB1_TLR4_Endothelial_Endothelial	1.34229275925835	0.048909934607822	0.0656514510798786	0.90201050834535	0.0573649578174465	0.0517437947621245	0.243146692749466	0.243146692749466	0.243146692749466	0.375412395327211	0.73754891026957	0.675384184408516	0.711301424683848	0.750880422602849	0.828677765327357	0.273362174591693	0.42712839779952	0.739018145885735	0.575974667624865	0.744071146245059	0.759230147323033	-0.00237183659218949	-0.161056890596176	0.481485789731038	0.0350392476193801	0.00923997584604755	0.37039353490076	0.557803751547335	0.170517962920865	0.93785068957414	0.926354418222886	9.87844395850619	0.916881868078046	0.203881830513206	0.179450614131922	3.45106413969685	0.528886054121939	0.666666666666667	0.557803751547335	TRUE	0.697829114282359	MHNA
103238	MHNA-(LGMA+LAMN+GCA)/3	MHNA	Endothelial	Endothelial	HMGB1	TLR4	0.509	0.64	0.5745	0.183	0.96	0.374	0.997	0.00923997584604755	down	0.37039353490076	HMGB1_TLR4	HMGB1_TLR4_Endothelial_Endothelial	1.34229275925835	0.048909934607822	0.0656514510798786	0.90201050834535	0.0573649578174465	0.0517437947621245	0.243146692749466	0.243146692749466	0.243146692749466	0.375412395327211	0.73754891026957	0.675384184408516	0.711301424683848	0.750880422602849	0.828677765327357	0.273362174591693	0.42712839779952	0.739018145885735	0.575974667624865	0.744071146245059	0.759230147323033	-0.00237183659218949	-0.161056890596176	0.481485789731038	0.0350392476193801	0.00923997584604755	0.37039353490076	0.557803751547335	0.170517962920865	0.93785068957414	0.926354418222886	9.87844395850619	0.916881868078046	0.203881830513206	0.179450614131922	3.45106413969685	0.528886054121939	0.666666666666667	0.557803751547335	TRUE	0.697829114282359	MHNA
103239	LGMA-(LAMN+MHNA+GCA)/3	LGMA	B.cells	Tregs	LAMB1	ITGAV	3.56	0.711	2.1355	0.00145	0.0638	0.0842	1	0.0226219754470421	up	2.09646004567402	LAMB1_ITGAV	LAMB1_ITGAV_B.cells_Tregs	0.075606292028936	0.15490627318812	0.0117118889277752	0.0737265090381858	0.133826861804811	0.00986658733640447	0.35586775780378	0.204322685818432	0.280095221811106	10.1055299120435	2.83863199776503	0.971586361453498	0.975668320793981	0.983952297102609	0.9811909716664	0.764103102943749	1.07468790850035	0.756984369385555	0.86954275961193	0.843873517786561	0.918253683075817	0.0226219754470421	2.09646004567402	0.894355348527403	0.27973160636365	0.000678682367664156	-0.993503072203521	0.309660186214547	0.0373364641242972	0.0819111521691446	0.096114745448581	3.90606069361951	0.420559551631131	0.169273757674799	0.152843465429311	6.52875750580576	0.584129486896632	0.25	0.894355348527403	TRUE	0.697827650881055	LGMA
103240	LGMA-(LAMN+MHNA+GCA)/3	LGMA	B.cells	Tregs	LAMB1	ITGAV	3.56	0.711	2.1355	0.00145	0.0638	0.0842	1	0.000678682367664156	down	-0.993503072203521	LAMB1_ITGAV	LAMB1_ITGAV_B.cells_Tregs	0.075606292028936	0.15490627318812	0.0117118889277752	0.0737265090381858	0.133826861804811	0.00986658733640447	0.35586775780378	0.204322685818432	0.280095221811106	10.1055299120435	2.83863199776503	0.971586361453498	0.975668320793981	0.983952297102609	0.9811909716664	0.764103102943749	1.07468790850035	0.756984369385555	0.86954275961193	0.843873517786561	0.918253683075817	0.0226219754470421	2.09646004567402	0.894355348527403	0.27973160636365	0.000678682367664156	-0.993503072203521	0.309660186214547	0.0373364641242972	0.0819111521691446	0.096114745448581	3.90606069361951	0.420559551631131	0.169273757674799	0.152843465429311	6.52875750580576	0.584129486896632	0.25	0.894355348527403	TRUE	0.697827650881055	LGMA
103241	GCA-(LGMA+LAMN+MHNA)/3	GCA	Fibroblasts	SPP1..macrophages	MPZ	IL6R	4.84	1.11	2.975	0.0919	1	0.411	0.733	0.00114728004923842	up	-0.176834496353383	MPZ_IL6R	MPZ_IL6R_Fibroblasts_SPP1..macrophages	0.0148461120090285	0.128096150159177	0.00190172979318848	0.0135135135135135	0.105555555555556	0.00142642642642643	0.570070300444639	0.0480350794940855	0.309052689969362	5.01755292489122	1.03668448861389	0.989995197694894	0.812209860733152	0.956419081158956	0.882943813030254	0.428635577717563	0.386158178123931	0.836305246137262	0.542445203018326	0.789346029464607	0.742184692777578	0.00114728004923842	-0.176834496353383	0.478600277324383	0.0694918133318685	0.00820622200884907	0.365618594627784	0.556935012159455	0.154436644627967	0.270903907240693	0.47648726305203	1.90274337159404	0.727760072341851	0.463580118071051	0.294360508214157	5.70523976619013	0.827611727323565	0	0.556935012159455	TRUE	0.697822052117248	GCA
103242	GCA-(LGMA+LAMN+MHNA)/3	GCA	Fibroblasts	SPP1..macrophages	MPZ	IL6R	4.84	1.11	2.975	0.0919	1	0.411	0.733	0.00820622200884907	down	0.365618594627784	MPZ_IL6R	MPZ_IL6R_Fibroblasts_SPP1..macrophages	0.0148461120090285	0.128096150159177	0.00190172979318848	0.0135135135135135	0.105555555555556	0.00142642642642643	0.570070300444639	0.0480350794940855	0.309052689969362	5.01755292489122	1.03668448861389	0.989995197694894	0.812209860733152	0.956419081158956	0.882943813030254	0.428635577717563	0.386158178123931	0.836305246137262	0.542445203018326	0.789346029464607	0.742184692777578	0.00114728004923842	-0.176834496353383	0.478600277324383	0.0694918133318685	0.00820622200884907	0.365618594627784	0.556935012159455	0.154436644627967	0.270903907240693	0.47648726305203	1.90274337159404	0.727760072341851	0.463580118071051	0.294360508214157	5.70523976619013	0.827611727323565	0	0.556935012159455	TRUE	0.697822052117248	GCA
103243	LGMA-(LAMN+MHNA+GCA)/3	LGMA	Epithelial	B.cells	ZG16B	TLR2	0.859	2.07	1.4645	0.32	1	0.0645	0.395	0.0773974970897514	up	-0.988143500081601	ZG16B_TLR2	ZG16B_TLR2_Epithelial_B.cells	0.150401729739439	0.0225891997658284	0.00339745471821032	0.189405963218465	0.0244551998834783	0.0046319606896303	0.261235324397914	0.35586775780378	0.308551541100847	0.425076168623201	0.494850021680094	0.763266367856571	0.584900752361133	0.761885705138466	0.760665119257243	2.464211390705	1.19044028536473	0.927730865971973	0.893797161336687	0.938825008983112	0.931728350700683	0.0773974970897514	-0.988143500081601	0.330222745782934	0.815990403987802	0.00247052430938032	0.884906076028635	0.651412736054576	0.0652107796125888	1.001	1.001	5.90386709147802	1.001	0.0251961804596334	0.030165650352122	3.28124741626856	0.368907589913254	0.25	0.651412736054576	TRUE	0.697821032338376	LGMA
103244	LGMA-(LAMN+MHNA+GCA)/3	LGMA	Epithelial	B.cells	ZG16B	TLR2	0.859	2.07	1.4645	0.32	1	0.0645	0.395	0.00247052430938032	down	0.884906076028635	ZG16B_TLR2	ZG16B_TLR2_Epithelial_B.cells	0.150401729739439	0.0225891997658284	0.00339745471821032	0.189405963218465	0.0244551998834783	0.0046319606896303	0.261235324397914	0.35586775780378	0.308551541100847	0.425076168623201	0.494850021680094	0.763266367856571	0.584900752361133	0.761885705138466	0.760665119257243	2.464211390705	1.19044028536473	0.927730865971973	0.893797161336687	0.938825008983112	0.931728350700683	0.0773974970897514	-0.988143500081601	0.330222745782934	0.815990403987802	0.00247052430938032	0.884906076028635	0.651412736054576	0.0652107796125888	1.001	1.001	5.90386709147802	1.001	0.0251961804596334	0.030165650352122	3.28124741626856	0.368907589913254	0.25	0.651412736054576	TRUE	0.697821032338376	LGMA
103245	LAMN-(LGMA+MHNA+GCA)/3	LAMN	CD8..T.cells	CD4..T.cells	COL1A1	CD44	1.33	0.215	0.7725	0.0502	1	0.471	1	0.00129181789871107	up	-0.128807951208322	COL1A1_CD44	COL1A1_CD44_CD8..T.cells_CD4..T.cells	0.313936110653419	1.27804156501122	0.401223398173031	0.309872081239271	0.875249818313953	0.271215482805239	0.523461688274655	0.372192634222999	0.447827161248827	1.72806405619712	1.29929628285498	0.838142308307988	0.868636945733952	0.883744197214663	0.914378901872899	0.0703005049672873	0.326979092871104	0.580061983471074	0.488771110312612	0.634162773984908	0.713640855192239	0.00129181789871107	-0.128807951208322	0.487383688064732	0.0709068558735893	0.00391709181789846	0.161961085061187	0.519882129802084	0.0877139246550178	0.0784270345865953	0.285718434496281	7.04997608114489	0.3976507380289	0.814033904865138	0.935684373243663	9.70932849759773	0.897367360473721	1	0.519882129802084	TRUE	0.697820409586692	LAMN
103246	LAMN-(LGMA+MHNA+GCA)/3	LAMN	CD8..T.cells	CD4..T.cells	COL1A1	CD44	1.33	0.215	0.7725	0.0502	1	0.471	1	0.00391709181789846	down	0.161961085061187	COL1A1_CD44	COL1A1_CD44_CD8..T.cells_CD4..T.cells	0.313936110653419	1.27804156501122	0.401223398173031	0.309872081239271	0.875249818313953	0.271215482805239	0.523461688274655	0.372192634222999	0.447827161248827	1.72806405619712	1.29929628285498	0.838142308307988	0.868636945733952	0.883744197214663	0.914378901872899	0.0703005049672873	0.326979092871104	0.580061983471074	0.488771110312612	0.634162773984908	0.713640855192239	0.00129181789871107	-0.128807951208322	0.487383688064732	0.0709068558735893	0.00391709181789846	0.161961085061187	0.519882129802084	0.0877139246550178	0.0784270345865953	0.285718434496281	7.04997608114489	0.3976507380289	0.814033904865138	0.935684373243663	9.70932849759773	0.897367360473721	1	0.519882129802084	TRUE	0.697820409586692	LAMN
103247	MHNA-(LGMA+LAMN+GCA)/3	MHNA	CD8..T.cells	Endothelial	TNFRSF14	TRAF2	-0.244	0.837	0.2965	0.376	0.975	0.573	1	0.000119330874373332	up	1.7697110870147	TNFRSF14_TRAF2	TNFRSF14_TRAF2_CD8..T.cells_Endothelial	0.186331601159863	0.0451065119426392	0.00840476859300843	0.244736259252783	0.038657672141835	0.00946093407141323	0.223068359731449	0.243146692749466	0.233107526240458	-0.103654165837651	-0.424812155072339	0.366375860412998	0.535396990555467	0.279694253241556	0.199395709940772	0.202424581413295	0.24184537803261	0.785550664750269	0.396110312612289	0.718828602227812	0.664098993891484	0.000119330874373332	1.7697110870147	0.834597347942153	0.0594280700392427	0.0115150218837248	1.63896107214808	0.788603410347217	0.205909115191733	0.793731195678433	0.889891442987537	6.06790975154247	0.93396046837632	0.963804119636417	0.624129717452475	3.71751005919993	0.895069897870643	0.333333333333333	0.834597347942153	TRUE	0.697819090064281	MHNA
103248	MHNA-(LGMA+LAMN+GCA)/3	MHNA	CD8..T.cells	Endothelial	TNFRSF14	TRAF2	-0.244	0.837	0.2965	0.376	0.975	0.573	1	0.0115150218837248	down	1.63896107214808	TNFRSF14_TRAF2	TNFRSF14_TRAF2_CD8..T.cells_Endothelial	0.186331601159863	0.0451065119426392	0.00840476859300843	0.244736259252783	0.038657672141835	0.00946093407141323	0.223068359731449	0.243146692749466	0.233107526240458	-0.103654165837651	-0.424812155072339	0.366375860412998	0.535396990555467	0.279694253241556	0.199395709940772	0.202424581413295	0.24184537803261	0.785550664750269	0.396110312612289	0.718828602227812	0.664098993891484	0.000119330874373332	1.7697110870147	0.834597347942153	0.0594280700392427	0.0115150218837248	1.63896107214808	0.788603410347217	0.205909115191733	0.793731195678433	0.889891442987537	6.06790975154247	0.93396046837632	0.963804119636417	0.624129717452475	3.71751005919993	0.895069897870643	0.333333333333333	0.834597347942153	TRUE	0.697819090064281	MHNA
103249	LGMA-(LAMN+MHNA+GCA)/3	LGMA	iCAFs	iCAFs	NECTIN3	CADM3	-0.0139	1.7	0.84305	0.976	1	0.0307	0.881	0.00495467396719926	up	-0.35270494071654	NECTIN3_CADM3	NECTIN3_CADM3_iCAFs_iCAFs	0.165013197306521	0.0982199037974582	0.0162075803647574	0.192419244024749	0.119616462793068	0.0230165093435567	0.262803994133876	0.262803994133876	0.262803994133876	-0.000146647534432984	-0.0105501823333082	0.468544901552745	0.0383584120377781	0.447935008804226	0.444713462461982	2.57186476168878	1.51286162452281	0.901612468559109	0.936601688825009	0.941250449155588	0.957397592526051	0.00495467396719926	-0.35270494071654	0.446435932684071	0.106766647478499	0.00790408235682509	0.0101527117102351	0.492262535461532	0.149736489002649	0.901404994344138	0.824500217227197	5.92496231267624	0.908693804294756	0.429148943131264	0.508579732936928	4.38808660700999	0.675908115649659	0.75	0.492262535461532	TRUE	0.697817939628344	LAMN
103250	LGMA-(LAMN+MHNA+GCA)/3	LGMA	iCAFs	iCAFs	NECTIN3	CADM3	-0.0139	1.7	0.84305	0.976	1	0.0307	0.881	0.00790408235682509	down	0.0101527117102351	NECTIN3_CADM3	NECTIN3_CADM3_iCAFs_iCAFs	0.165013197306521	0.0982199037974582	0.0162075803647574	0.192419244024749	0.119616462793068	0.0230165093435567	0.262803994133876	0.262803994133876	0.262803994133876	-0.000146647534432984	-0.0105501823333082	0.468544901552745	0.0383584120377781	0.447935008804226	0.444713462461982	2.57186476168878	1.51286162452281	0.901612468559109	0.936601688825009	0.941250449155588	0.957397592526051	0.00495467396719926	-0.35270494071654	0.446435932684071	0.106766647478499	0.00790408235682509	0.0101527117102351	0.492262535461532	0.149736489002649	0.901404994344138	0.824500217227197	5.92496231267624	0.908693804294756	0.429148943131264	0.508579732936928	4.38808660700999	0.675908115649659	0.75	0.492262535461532	TRUE	0.697817939628344	LAMN
103251	LGMA-(LAMN+MHNA+GCA)/3	LGMA	B.cells	SPP1..macrophages	ANGPTL4	ITGAV	6.68	1.4	4.04	0.000267	0.0303	0.0335	0.557	0.051567711798001	up	-0.202641570626195	ANGPTL4_ITGAV	ANGPTL4_ITGAV_B.cells_SPP1..macrophages	0.0296929642870353	0.395673930415142	0.0117487318851277	0.030815977470671	0.349431844561029	0.0107680838495277	0.35586775780378	0.434443253362701	0.39515550558324	23.8709047740846	3.57348873863543	0.998219145189691	0.987954218024652	0.997438770609893	0.990235312950216	2.06493727014842	1.47495519296315	0.873944484369386	0.932312252964427	0.926652892561983	0.95452299676608	0.051567711798001	-0.202641570626195	0.47388050969046	0.563113768804032	0.0198180029818189	0.597670486043135	0.599153889586151	0.33507224572987	0.0692199487436418	0.0954024014466619	3.60091700505409	0.439661197950427	0.470349685068835	0.459475291016777	7.65992267296921	0.765720899884801	0.25	0.599153889586151	TRUE	0.697817628556194	LGMA
103252	LGMA-(LAMN+MHNA+GCA)/3	LGMA	B.cells	SPP1..macrophages	ANGPTL4	ITGAV	6.68	1.4	4.04	0.000267	0.0303	0.0335	0.557	0.0198180029818189	down	0.597670486043135	ANGPTL4_ITGAV	ANGPTL4_ITGAV_B.cells_SPP1..macrophages	0.0296929642870353	0.395673930415142	0.0117487318851277	0.030815977470671	0.349431844561029	0.0107680838495277	0.35586775780378	0.434443253362701	0.39515550558324	23.8709047740846	3.57348873863543	0.998219145189691	0.987954218024652	0.997438770609893	0.990235312950216	2.06493727014842	1.47495519296315	0.873944484369386	0.932312252964427	0.926652892561983	0.95452299676608	0.051567711798001	-0.202641570626195	0.47388050969046	0.563113768804032	0.0198180029818189	0.597670486043135	0.599153889586151	0.33507224572987	0.0692199487436418	0.0954024014466619	3.60091700505409	0.439661197950427	0.470349685068835	0.459475291016777	7.65992267296921	0.765720899884801	0.25	0.599153889586151	TRUE	0.697817628556194	LGMA
103253	LAMN-(LGMA+MHNA+GCA)/3	LAMN	C1Qhi.monocytes	CD8..T.cells	CD80	CD28	2.29	-0.22	1.035	0.136	0.548	0.585	1	0.0121462102661141	up	-0.199556618922893	CD80_CD28	CD80_CD28_C1Qhi.monocytes_CD8..T.cells	0.0340302521682636	0.128824156770345	0.00438391854025876	0.0470816357654851	0.156816818680069	0.00738319233899711	0.637645667210595	0.523461688274655	0.580553677742625	1.9841958998322	0.866461091629782	0.922622858972307	0.760104850328158	0.895029614214823	0.854530174483752	-0.0512257094619203	-0.23284413391782	0.368577075098814	0.385981854114265	0.315576715774344	0.273109054976644	0.0121462102661141	-0.199556618922893	0.474444705966549	0.177172633456724	0.0278475056419135	2.55273099301777	0.954852175009718	0.459981081241997	0.139807135251982	0.190882308299802	3.58070598768213	0.669147090073522	0.339959312979765	0.435685531814519	5.66740351842646	0.754574513027927	0.5	0.954852175009718	TRUE	0.697816974523077	MHNA
103254	LAMN-(LGMA+MHNA+GCA)/3	LAMN	C1Qhi.monocytes	CD8..T.cells	CD80	CD28	2.29	-0.22	1.035	0.136	0.548	0.585	1	0.0278475056419135	down	2.55273099301777	CD80_CD28	CD80_CD28_C1Qhi.monocytes_CD8..T.cells	0.0340302521682636	0.128824156770345	0.00438391854025876	0.0470816357654851	0.156816818680069	0.00738319233899711	0.637645667210595	0.523461688274655	0.580553677742625	1.9841958998322	0.866461091629782	0.922622858972307	0.760104850328158	0.895029614214823	0.854530174483752	-0.0512257094619203	-0.23284413391782	0.368577075098814	0.385981854114265	0.315576715774344	0.273109054976644	0.0121462102661141	-0.199556618922893	0.474444705966549	0.177172633456724	0.0278475056419135	2.55273099301777	0.954852175009718	0.459981081241997	0.139807135251982	0.190882308299802	3.58070598768213	0.669147090073522	0.339959312979765	0.435685531814519	5.66740351842646	0.754574513027927	0.5	0.954852175009718	TRUE	0.697816974523077	MHNA
103255	LGMA-(LAMN+MHNA+GCA)/3	LGMA	SPP1..macrophages	iCAFs	SERPING1	C1R	1.21	-0.000782	0.604609	0.128	0.715	0.999	1	0.0054862064387429	up	-0.0955791949579158	SERPING1_C1R	SERPING1_C1R_SPP1..macrophages_iCAFs	0.195246842202071	0.907411064752815	0.177169144972206	0.190944526982064	0.710122011440819	0.135593911574119	0.434443253362701	0.262803994133876	0.348623623748288	1.08027593672608	0.892790030352132	0.823055066431887	0.76876900912438	0.84676644789499	0.859592604450136	-3.39788207281835e-07	-0.000434511774017692	0.472736255839023	0.0176068990298239	0.456297161336687	0.456117499101689	0.0054862064387429	-0.0955791949579158	0.493460781756495	0.111970412874792	0.00777223848415212	-0.0447165501957125	0.48227977415426	0.147685494650678	0.189797517350207	0.273358604889494	6.6275710273698	0.669259301244221	0.655435786169911	0.937776657121747	9.03301802055272	0.869512147245886	1	0.493460781756495	TRUE	0.697815080574176	LGMA
103256	LGMA-(LAMN+MHNA+GCA)/3	LGMA	SPP1..macrophages	iCAFs	SERPING1	C1R	1.21	-0.000782	0.604609	0.128	0.715	0.999	1	0.00777223848415212	down	-0.0447165501957125	SERPING1_C1R	SERPING1_C1R_SPP1..macrophages_iCAFs	0.195246842202071	0.907411064752815	0.177169144972206	0.190944526982064	0.710122011440819	0.135593911574119	0.434443253362701	0.262803994133876	0.348623623748288	1.08027593672608	0.892790030352132	0.823055066431887	0.76876900912438	0.84676644789499	0.859592604450136	-3.39788207281835e-07	-0.000434511774017692	0.472736255839023	0.0176068990298239	0.456297161336687	0.456117499101689	0.0054862064387429	-0.0955791949579158	0.493460781756495	0.111970412874792	0.00777223848415212	-0.0447165501957125	0.48227977415426	0.147685494650678	0.189797517350207	0.273358604889494	6.6275710273698	0.669259301244221	0.655435786169911	0.937776657121747	9.03301802055272	0.869512147245886	1	0.493460781756495	TRUE	0.697815080574176	LGMA
103257	LGMA-(LAMN+MHNA+GCA)/3	LGMA	Macrophages	Macrophages	CD55	ADGRE5	0.543	0.34	0.4415	0.19	1	0.434	1	0.0507310911218454	up	0.245848903345041	CD55_ADGRE5	CD55_ADGRE5_Macrophages_Macrophages	0.746041330467803	0.492957409658775	0.367766601765794	0.672223111395647	0.474925532820749	0.319255919353999	1.001	1.001	1.001	0.391636794682614	0.721246399047171	0.685789178805827	0.703697774931967	0.754522170641908	0.824455738754602	0.123253491965746	0.362510270487489	0.634477182896155	0.52153701042041	0.674721523535753	0.731090549766439	0.0507310911218454	0.245848903345041	0.555903400034222	0.554923154011002	0.000333426116588119	-0.24955857517893	0.445011384347761	0.0319655765238089	0.350408405903246	0.716499693789127	8.85098540530413	0.607660150295753	0.357399587211917	0.524142253457246	8.12376093106301	0.736511897570231	1	0.555903400034222	TRUE	0.697814867820312	LGMA
103258	LGMA-(LAMN+MHNA+GCA)/3	LGMA	Macrophages	Macrophages	CD55	ADGRE5	0.543	0.34	0.4415	0.19	1	0.434	1	0.000333426116588119	down	-0.24955857517893	CD55_ADGRE5	CD55_ADGRE5_Macrophages_Macrophages	0.746041330467803	0.492957409658775	0.367766601765794	0.672223111395647	0.474925532820749	0.319255919353999	1.001	1.001	1.001	0.391636794682614	0.721246399047171	0.685789178805827	0.703697774931967	0.754522170641908	0.824455738754602	0.123253491965746	0.362510270487489	0.634477182896155	0.52153701042041	0.674721523535753	0.731090549766439	0.0507310911218454	0.245848903345041	0.555903400034222	0.554923154011002	0.000333426116588119	-0.24955857517893	0.445011384347761	0.0319655765238089	0.350408405903246	0.716499693789127	8.85098540530413	0.607660150295753	0.357399587211917	0.524142253457246	8.12376093106301	0.736511897570231	1	0.555903400034222	TRUE	0.697814867820312	LGMA
103259	GCA-(LGMA+LAMN+MHNA)/3	GCA	NK.cells	C1Qhi.monocytes	TNFSF10	TNFRSF10B	0.387	1.09	0.7385	0.341	1	0.0596	0.719	0.0106139678221897	up	-1.40236267864213	TNFSF10_TNFRSF10B	TNFSF10_TNFRSF10B_NK.cells_C1Qhi.monocytes	0.102492802499474	0.242551585160428	0.024859791713782	0.100295658385586	0.27536231884058	0.0276176450626976	0.397778729953697	0.0295087282581602	0.213643729105928	0.180824055329903	0.467245621007502	0.636165359372499	0.567012165839603	0.68608932287498	0.751280614695054	1.33498157688314	1.22475374025976	0.833340819259792	0.898895077254761	0.893864534674811	0.934355910887531	0.0106139678221897	-1.40236267864213	0.254467615555724	0.16217179976303	0.00777370283135173	-0.857085263722186	0.334479663875184	0.147708274380784	0.19871946834112	0.231721697387333	5.55685896890234	0.694728740415758	0.60965809060797	0.639784291015102	6.3517501020355	0.731195652905617	1	0.334479663875184	TRUE	0.697813710782545	GCA
103260	GCA-(LGMA+LAMN+MHNA)/3	GCA	NK.cells	C1Qhi.monocytes	TNFSF10	TNFRSF10B	0.387	1.09	0.7385	0.341	1	0.0596	0.719	0.00777370283135173	down	-0.857085263722186	TNFSF10_TNFRSF10B	TNFSF10_TNFRSF10B_NK.cells_C1Qhi.monocytes	0.102492802499474	0.242551585160428	0.024859791713782	0.100295658385586	0.27536231884058	0.0276176450626976	0.397778729953697	0.0295087282581602	0.213643729105928	0.180824055329903	0.467245621007502	0.636165359372499	0.567012165839603	0.68608932287498	0.751280614695054	1.33498157688314	1.22475374025976	0.833340819259792	0.898895077254761	0.893864534674811	0.934355910887531	0.0106139678221897	-1.40236267864213	0.254467615555724	0.16217179976303	0.00777370283135173	-0.857085263722186	0.334479663875184	0.147708274380784	0.19871946834112	0.231721697387333	5.55685896890234	0.694728740415758	0.60965809060797	0.639784291015102	6.3517501020355	0.731195652905617	1	0.334479663875184	TRUE	0.697813710782545	GCA
103261	LAMN-(LGMA+MHNA+GCA)/3	LAMN	CD4..T.cells	Macrophages	MSN	SLC9A1	0.0984	3.17	1.6342	0.665	1	0.0669	1	0.0116014431663664	up	-0.0708522975845311	MSN_SLC9A1	MSN_SLC9A1_CD4..T.cells_Macrophages	0.593490612860111	0.0547807211652857	0.0325118437773042	0.620578972868217	0.0491279069767442	0.0304877460507932	0.372192634222999	0.202118009648158	0.287155321935579	0.0174343501021745	0.177178354696895	0.520970065631503	0.294941571954538	0.550464222826957	0.606671202177045	3.723399206676	1.17457388223218	0.971635824649659	0.890271289974847	0.960294646065397	0.929617319439454	0.0116014431663664	-0.0708522975845311	0.497982999528123	0.171839299494129	0.0114930265066276	0.182064499410988	0.523539689243275	0.205566949922455	0.727024873518465	0.845321885463801	7.98396873637433	0.867921114759566	0.327965698077864	0.279647878230942	4.40891890288052	0.682060926349208	0.5	0.523539689243275	TRUE	0.697812533872887	LAMN
103262	LAMN-(LGMA+MHNA+GCA)/3	LAMN	CD4..T.cells	Macrophages	MSN	SLC9A1	0.0984	3.17	1.6342	0.665	1	0.0669	1	0.0114930265066276	down	0.182064499410988	MSN_SLC9A1	MSN_SLC9A1_CD4..T.cells_Macrophages	0.593490612860111	0.0547807211652857	0.0325118437773042	0.620578972868217	0.0491279069767442	0.0304877460507932	0.372192634222999	0.202118009648158	0.287155321935579	0.0174343501021745	0.177178354696895	0.520970065631503	0.294941571954538	0.550464222826957	0.606671202177045	3.723399206676	1.17457388223218	0.971635824649659	0.890271289974847	0.960294646065397	0.929617319439454	0.0116014431663664	-0.0708522975845311	0.497982999528123	0.171839299494129	0.0114930265066276	0.182064499410988	0.523539689243275	0.205566949922455	0.727024873518465	0.845321885463801	7.98396873637433	0.867921114759566	0.327965698077864	0.279647878230942	4.40891890288052	0.682060926349208	0.5	0.523539689243275	TRUE	0.697812533872887	LAMN
103263	LAMN-(LGMA+MHNA+GCA)/3	LAMN	C1Qhi.monocytes	NK.cells	IL15	IL2RG	0.462	-0.0511	0.20545	0.426	0.788	0.856	1	0.00443774946006431	up	-1.74783651335581	IL15_IL2RG	IL15_IL2RG_C1Qhi.monocytes_NK.cells	0.0959671816690401	0.302156204366614	0.0289970793568785	0.129000631822044	0.325337482822731	0.0419687408395256	0.637645667210595	0.439766549598653	0.538706108404624	0.171212765214544	0.370590400897281	0.66069713462462	0.492056186969745	0.681487113814631	0.711661597566832	-0.00345059062499747	-0.0675262353228468	0.449402623068631	0.139979338842975	0.4199604743083	0.391326805605462	0.00443774946006431	-1.74783651335581	0.19128508636966	0.101705895771436	0.00484341730675601	0.43773355115042	0.570055407306811	0.10212406224591	0.326106985775805	0.447068118827874	5.20989330502021	0.799703799084408	0.44869433614103	0.479536736136771	7.05671352332968	0.861665560994167	1	0.570055407306811	TRUE	0.69781251778512	LGMA
103264	LAMN-(LGMA+MHNA+GCA)/3	LAMN	C1Qhi.monocytes	NK.cells	IL15	IL2RG	0.462	-0.0511	0.20545	0.426	0.788	0.856	1	0.00484341730675601	down	0.43773355115042	IL15_IL2RG	IL15_IL2RG_C1Qhi.monocytes_NK.cells	0.0959671816690401	0.302156204366614	0.0289970793568785	0.129000631822044	0.325337482822731	0.0419687408395256	0.637645667210595	0.439766549598653	0.538706108404624	0.171212765214544	0.370590400897281	0.66069713462462	0.492056186969745	0.681487113814631	0.711661597566832	-0.00345059062499747	-0.0675262353228468	0.449402623068631	0.139979338842975	0.4199604743083	0.391326805605462	0.00443774946006431	-1.74783651335581	0.19128508636966	0.101705895771436	0.00484341730675601	0.43773355115042	0.570055407306811	0.10212406224591	0.326106985775805	0.447068118827874	5.20989330502021	0.799703799084408	0.44869433614103	0.479536736136771	7.05671352332968	0.861665560994167	1	0.570055407306811	TRUE	0.69781251778512	LGMA
103265	LGMA-(LAMN+MHNA+GCA)/3	LGMA	Fibroblasts	NK.cells	APOE	LRP1	1.16	1.3	1.23	0.0241	1	0.034	0.981	0.0467580863632308	up	0.752679329761708	APOE_LRP1	APOE_LRP1_Fibroblasts_NK.cells	0.801028039455777	0.0505731900028662	0.0405105432370205	0.493324211310635	0.051165214577432	0.025241039127951	0.231631743788032	0.260586388381787	0.246109066084909	1.87686023061315	1.61798295742513	0.816311829678246	0.911997758924284	0.890427405154474	0.940251320633904	1.90907740784507	1.46852108295774	0.862356270212001	0.931436399568811	0.921218109953288	0.953916636722961	0.0467580863632308	0.752679329761708	0.648595884939761	0.516026970261134	-0.00115264003136754	-0.546252850366758	0.391031650931424	0.00884798133853676	0.321695127827818	0.570775840117773	9.61505454602749	0.719440306166611	0.0556557315058772	0.065897597485723	4.26596644124589	0.43351148410839	0.5	0.648595884939761	TRUE	0.697811946152421	LGMA
103266	LGMA-(LAMN+MHNA+GCA)/3	LGMA	Fibroblasts	NK.cells	APOE	LRP1	1.16	1.3	1.23	0.0241	1	0.034	0.981	-0.00115264003136754	down	-0.546252850366758	APOE_LRP1	APOE_LRP1_Fibroblasts_NK.cells	0.801028039455777	0.0505731900028662	0.0405105432370205	0.493324211310635	0.051165214577432	0.025241039127951	0.231631743788032	0.260586388381787	0.246109066084909	1.87686023061315	1.61798295742513	0.816311829678246	0.911997758924284	0.890427405154474	0.940251320633904	1.90907740784507	1.46852108295774	0.862356270212001	0.931436399568811	0.921218109953288	0.953916636722961	0.0467580863632308	0.752679329761708	0.648595884939761	0.516026970261134	-0.00115264003136754	-0.546252850366758	0.391031650931424	0.00884798133853676	0.321695127827818	0.570775840117773	9.61505454602749	0.719440306166611	0.0556557315058772	0.065897597485723	4.26596644124589	0.43351148410839	0.5	0.648595884939761	TRUE	0.697811946152421	LGMA
103267	LGMA-(LAMN+MHNA+GCA)/3	LGMA	SPP1..macrophages	Endothelial	PDGFC	FLT1	0.606	0.579	0.5925	0.618	0.92	0.11	1	0.0153659042214042	up	-0.648409192708388	PDGFC_FLT1	PDGFC_FLT1_SPP1..macrophages_Endothelial	0.0848063195069934	0.804734640106159	0.0682465830071883	0.0994463531268861	0.627056027608891	0.0623584351519362	0.434443253362701	0.623093931583111	0.528768592472906	0.126660984096178	0.209011524911184	0.704438130302545	0.333159916760045	0.657435569073155	0.627221066111734	0.555033635293388	0.958607314841775	0.719884117858426	0.839359504132231	0.813510600071865	0.900736615163493	0.0153659042214042	-0.648409192708388	0.39235559242501	0.208693815864512	0.00326088422160757	-0.174433454887481	0.458679440341208	0.0775058046534807	0.155808471694884	0.204703588627511	4.2225611876237	0.527144521864363	1.001	1.001	9.12186758218527	1.001	0.75	0.458679440341208	TRUE	0.697811623077031	LGMA
103268	LGMA-(LAMN+MHNA+GCA)/3	LGMA	SPP1..macrophages	Endothelial	PDGFC	FLT1	0.606	0.579	0.5925	0.618	0.92	0.11	1	0.00326088422160757	down	-0.174433454887481	PDGFC_FLT1	PDGFC_FLT1_SPP1..macrophages_Endothelial	0.0848063195069934	0.804734640106159	0.0682465830071883	0.0994463531268861	0.627056027608891	0.0623584351519362	0.434443253362701	0.623093931583111	0.528768592472906	0.126660984096178	0.209011524911184	0.704438130302545	0.333159916760045	0.657435569073155	0.627221066111734	0.555033635293388	0.958607314841775	0.719884117858426	0.839359504132231	0.813510600071865	0.900736615163493	0.0153659042214042	-0.648409192708388	0.39235559242501	0.208693815864512	0.00326088422160757	-0.174433454887481	0.458679440341208	0.0775058046534807	0.155808471694884	0.204703588627511	4.2225611876237	0.527144521864363	1.001	1.001	9.12186758218527	1.001	0.75	0.458679440341208	TRUE	0.697811623077031	LGMA
103269	LAMN-(LGMA+MHNA+GCA)/3	LAMN	Fibroblasts	Endothelial	ANGPTL2	TIE1	-0.326	0.106	-0.11	0.587	1	0.778	1	0.00759256046709981	up	-0.551974189884137	ANGPTL2_TIE1	ANGPTL2_TIE1_Fibroblasts_Endothelial	0.0851178407334264	0.3515857804176	0.0299262224617227	0.100058268691504	0.413056892508947	0.0413297575355378	0.20634857114243	0.060706862958961	0.133527717050696	-0.0754239789932777	-0.231361898752386	0.33556106931327	0.358271970545862	0.298223147110613	0.281735232911798	0.011556162719093	0.109020403010311	0.526567553000359	0.211125583902264	0.542085878548329	0.567395795903701	0.00759256046709981	-0.551974189884137	0.409992260584123	0.132591866486595	0.00070115086050258	0.317990396810698	0.548269669966252	0.0376859892935344	0.600082735691454	0.553953590137257	5.2078851244454	0.940395156214937	0.989325452159624	1.001	7.27384863753033	0.993667517454302	1	0.548269669966252	TRUE	0.697811303490919	GCA
103270	LAMN-(LGMA+MHNA+GCA)/3	LAMN	Fibroblasts	Endothelial	ANGPTL2	TIE1	-0.326	0.106	-0.11	0.587	1	0.778	1	0.00070115086050258	down	0.317990396810698	ANGPTL2_TIE1	ANGPTL2_TIE1_Fibroblasts_Endothelial	0.0851178407334264	0.3515857804176	0.0299262224617227	0.100058268691504	0.413056892508947	0.0413297575355378	0.20634857114243	0.060706862958961	0.133527717050696	-0.0754239789932777	-0.231361898752386	0.33556106931327	0.358271970545862	0.298223147110613	0.281735232911798	0.011556162719093	0.109020403010311	0.526567553000359	0.211125583902264	0.542085878548329	0.567395795903701	0.00759256046709981	-0.551974189884137	0.409992260584123	0.132591866486595	0.00070115086050258	0.317990396810698	0.548269669966252	0.0376859892935344	0.600082735691454	0.553953590137257	5.2078851244454	0.940395156214937	0.989325452159624	1.001	7.27384863753033	0.993667517454302	1	0.548269669966252	TRUE	0.697811303490919	GCA
103271	LGMA-(LAMN+MHNA+GCA)/3	LGMA	C1Qhi.monocytes	iCAFs	NRP1	PDGFRA	-0.0284	0.174	0.0728	0.941	0.999	0.729	1	0.00706024320830047	up	0.665851949688077	NRP1_PDGFRA	NRP1_PDGFRA_C1Qhi.monocytes_iCAFs	0.337361283195816	0.606200071265664	0.20450843391558	0.374117551964909	0.552740624988331	0.206789969492188	0.475378729342036	0.262803994133876	0.369091361737956	-0.000750054694665905	-0.0264103765727431	0.461941732031375	0.0667720505842805	0.439170801984953	0.429566191772051	0.0238854100726724	0.137272471682025	0.561961013295005	0.255569529284944	0.571415738411786	0.589741286381603	0.00706024320830047	0.665851949688077	0.632716322077357	0.127380417930791	0.0089533429631443	0.446821886003429	0.571708913739496	0.166059034250119	0.336280020985081	0.521784986761294	7.41637198882562	0.784972392430361	0.751933293367294	0.839321449075976	8.03342060678015	0.89866735529439	1	0.632716322077357	TRUE	0.69781112391675	LAMN
103272	LGMA-(LAMN+MHNA+GCA)/3	LGMA	C1Qhi.monocytes	iCAFs	NRP1	PDGFRA	-0.0284	0.174	0.0728	0.941	0.999	0.729	1	0.0089533429631443	down	0.446821886003429	NRP1_PDGFRA	NRP1_PDGFRA_C1Qhi.monocytes_iCAFs	0.337361283195816	0.606200071265664	0.20450843391558	0.374117551964909	0.552740624988331	0.206789969492188	0.475378729342036	0.262803994133876	0.369091361737956	-0.000750054694665905	-0.0264103765727431	0.461941732031375	0.0667720505842805	0.439170801984953	0.429566191772051	0.0238854100726724	0.137272471682025	0.561961013295005	0.255569529284944	0.571415738411786	0.589741286381603	0.00706024320830047	0.665851949688077	0.632716322077357	0.127380417930791	0.0089533429631443	0.446821886003429	0.571708913739496	0.166059034250119	0.336280020985081	0.521784986761294	7.41637198882562	0.784972392430361	0.751933293367294	0.839321449075976	8.03342060678015	0.89866735529439	1	0.632716322077357	TRUE	0.69781112391675	LAMN
103273	GCA-(LGMA+LAMN+MHNA)/3	GCA	CD4..T.cells	Endothelial	CD44	SELE	-0.0381	-0.482	-0.26005	0.899	1	0.597	1	0.00281311999443269	up	0.153105823084704	CD44_SELE	CD44_SELE_CD4..T.cells_Endothelial	1.2237293455172	0.112270450546725	0.137388644968466	0.855019456473985	0.0952912942734194	0.0814759106363616	0.3059809126524	0.391834343333059	0.348907627992729	-0.00176175574496398	-0.0462403082667712	0.457459580598687	0.103149511765648	0.430206499119577	0.410076836881703	-0.107980372395644	-0.224025668870631	0.270885734818541	0.374393639956881	0.268056054617319	0.278656126482213	0.00281311999443269	0.153105823084704	0.538941934977945	0.0858005822719642	0.0219937685253131	1.81751969679143	0.821089871204387	0.368918967238033	0.778607644798764	0.913237756634821	9.51320494160036	0.870724994893257	0.505879072519753	0.845714451088492	6.0098359025665	0.937602105599299	1	0.821089871204387	TRUE	0.697810202015912	MHNA
103274	GCA-(LGMA+LAMN+MHNA)/3	GCA	CD4..T.cells	Endothelial	CD44	SELE	-0.0381	-0.482	-0.26005	0.899	1	0.597	1	0.0219937685253131	down	1.81751969679143	CD44_SELE	CD44_SELE_CD4..T.cells_Endothelial	1.2237293455172	0.112270450546725	0.137388644968466	0.855019456473985	0.0952912942734194	0.0814759106363616	0.3059809126524	0.391834343333059	0.348907627992729	-0.00176175574496398	-0.0462403082667712	0.457459580598687	0.103149511765648	0.430206499119577	0.410076836881703	-0.107980372395644	-0.224025668870631	0.270885734818541	0.374393639956881	0.268056054617319	0.278656126482213	0.00281311999443269	0.153105823084704	0.538941934977945	0.0858005822719642	0.0219937685253131	1.81751969679143	0.821089871204387	0.368918967238033	0.778607644798764	0.913237756634821	9.51320494160036	0.870724994893257	0.505879072519753	0.845714451088492	6.0098359025665	0.937602105599299	1	0.821089871204387	TRUE	0.697810202015912	MHNA
103275	MHNA-(LGMA+LAMN+GCA)/3	MHNA	Endothelial	Fibroblasts	PDGFB	PDGFRB	-1.55	1.19	-0.18	0.00193	0.682	0.0349	0.899	0.000726717666642097	up	1.01137424478778	PDGFB_PDGFRB	PDGFB_PDGFRB_Endothelial_Fibroblasts	0.180980425029162	0.170929955585479	0.0309349760120757	0.1984154608589	0.182984089751336	0.0363068724978576	0.243146692749466	0.310731215249496	0.276938953999481	-4.20738617103795	-2.71444269099223	0.120097646870498	0.972806947334721	0.0359372498799424	0.00638306387065792	1.73403774191858	1.45717457304082	0.847781171397772	0.929931728350701	0.914480776140855	0.953085698886094	0.000726717666642097	1.01137424478778	0.695907714017836	0.065374458154712	0.00448470478460625	-1.47642379918364	0.221798928739635	0.096543845721663	0.596732983879508	0.717311195963317	6.10417240560652	0.838034963920886	0.543884890439799	0.481333235597256	5.86561087038234	0.84032683172513	1	0.695907714017836	TRUE	0.697807872759339	GCA
103276	MHNA-(LGMA+LAMN+GCA)/3	MHNA	Endothelial	Fibroblasts	PDGFB	PDGFRB	-1.55	1.19	-0.18	0.00193	0.682	0.0349	0.899	0.00448470478460625	down	-1.47642379918364	PDGFB_PDGFRB	PDGFB_PDGFRB_Endothelial_Fibroblasts	0.180980425029162	0.170929955585479	0.0309349760120757	0.1984154608589	0.182984089751336	0.0363068724978576	0.243146692749466	0.310731215249496	0.276938953999481	-4.20738617103795	-2.71444269099223	0.120097646870498	0.972806947334721	0.0359372498799424	0.00638306387065792	1.73403774191858	1.45717457304082	0.847781171397772	0.929931728350701	0.914480776140855	0.953085698886094	0.000726717666642097	1.01137424478778	0.695907714017836	0.065374458154712	0.00448470478460625	-1.47642379918364	0.221798928739635	0.096543845721663	0.596732983879508	0.717311195963317	6.10417240560652	0.838034963920886	0.543884890439799	0.481333235597256	5.86561087038234	0.84032683172513	1	0.695907714017836	TRUE	0.697807872759339	GCA
103277	GCA-(LGMA+LAMN+MHNA)/3	GCA	Endothelial	Epithelial	TNXB	SDC1	0.655	0.119	0.387	0.142	1	0.911	0.998	0.00421179845468073	up	-0.288056330935752	TNXB_SDC1	TNXB_SDC1_Endothelial_Epithelial	0.248125435194246	0.131702440944526	0.0326787254755051	0.26295100959947	0.130834227467811	0.0344029922028277	0.391834343333059	0.635265500900704	0.513549922116881	0.555251134429098	0.847711655616944	0.716643989114775	0.754202016968145	0.785817192252281	0.851108532095406	0.00481731314021321	0.0404816230270017	0.533282429033417	0.0924586776859504	0.517112827883579	0.50902802730866	0.00421179845468073	-0.288056330935752	0.458259296029947	0.0994938088604369	0.00500466100557378	-0.658046951436456	0.370692142292638	0.104632407221383	0.463990730537619	0.545821821615181	6.84460832681131	0.842379139275984	0.663712730233851	0.471313184096642	5.91540462993513	0.982270307191367	0.5	0.458259296029947	TRUE	0.697807314776987	GCA
103278	GCA-(LGMA+LAMN+MHNA)/3	GCA	Endothelial	Epithelial	TNXB	SDC1	0.655	0.119	0.387	0.142	1	0.911	0.998	0.00500466100557378	down	-0.658046951436456	TNXB_SDC1	TNXB_SDC1_Endothelial_Epithelial	0.248125435194246	0.131702440944526	0.0326787254755051	0.26295100959947	0.130834227467811	0.0344029922028277	0.391834343333059	0.635265500900704	0.513549922116881	0.555251134429098	0.847711655616944	0.716643989114775	0.754202016968145	0.785817192252281	0.851108532095406	0.00481731314021321	0.0404816230270017	0.533282429033417	0.0924586776859504	0.517112827883579	0.50902802730866	0.00421179845468073	-0.288056330935752	0.458259296029947	0.0994938088604369	0.00500466100557378	-0.658046951436456	0.370692142292638	0.104632407221383	0.463990730537619	0.545821821615181	6.84460832681131	0.842379139275984	0.663712730233851	0.471313184096642	5.91540462993513	0.982270307191367	0.5	0.458259296029947	TRUE	0.697807314776987	GCA
103279	LGMA-(LAMN+MHNA+GCA)/3	LGMA	C1Qhi.monocytes	Endothelial	CD99	PILRB	0.168	0.249	0.2085	0.646	0.996	0.518	1	0.0188927091632339	up	0.347837908123513	CD99_PILRB	CD99_PILRB_C1Qhi.monocytes_Endothelial	0.678039583417168	0.080043982404673	0.0542729884847156	0.690918631909424	0.102466231049605	0.0707958281737083	0.475378729342036	0.623093931583111	0.549236330462573	0.0318809369768259	0.189767482004916	0.550444213222347	0.311669601408676	0.573555306547143	0.615435408996318	0.071131889823437	0.285670240254767	0.595018864534675	0.444080129356809	0.634791591807402	0.689768235716852	0.0188927091632339	0.347837908123513	0.574555820633351	0.243221650941957	0.00259911807085889	-0.3391380516122	0.428713542893349	0.0672112144689392	0.564666142457584	0.812968078186043	8.44106035575737	0.757601826814375	0.421064962263687	0.430902764937011	4.96133872663528	0.780446416736973	1	0.574555820633351	TRUE	0.697806804621781	MHNA
103280	LGMA-(LAMN+MHNA+GCA)/3	LGMA	C1Qhi.monocytes	Endothelial	CD99	PILRB	0.168	0.249	0.2085	0.646	0.996	0.518	1	0.00259911807085889	down	-0.3391380516122	CD99_PILRB	CD99_PILRB_C1Qhi.monocytes_Endothelial	0.678039583417168	0.080043982404673	0.0542729884847156	0.690918631909424	0.102466231049605	0.0707958281737083	0.475378729342036	0.623093931583111	0.549236330462573	0.0318809369768259	0.189767482004916	0.550444213222347	0.311669601408676	0.573555306547143	0.615435408996318	0.071131889823437	0.285670240254767	0.595018864534675	0.444080129356809	0.634791591807402	0.689768235716852	0.0188927091632339	0.347837908123513	0.574555820633351	0.243221650941957	0.00259911807085889	-0.3391380516122	0.428713542893349	0.0672112144689392	0.564666142457584	0.812968078186043	8.44106035575737	0.757601826814375	0.421064962263687	0.430902764937011	4.96133872663528	0.780446416736973	1	0.574555820633351	TRUE	0.697806804621781	MHNA
103281	LGMA-(LAMN+MHNA+GCA)/3	LGMA	C1Qhi.monocytes	Endothelial	ADAM17	NOTCH1	0.568	-0.177	0.1955	0.109	0.916	0.625	1	0.0165200978055937	up	-0.322374146536813	ADAM17_NOTCH1	ADAM17_NOTCH1_C1Qhi.monocytes_Endothelial	0.558687105620791	0.183062278122336	0.102274534312516	0.553900291392146	0.21647150072863	0.119903627331683	0.475378729342036	0.623093931583111	0.549236330462573	0.546741749169726	0.962573502059376	0.692572434768689	0.790239314871138	0.784336481511125	0.87121818472867	-0.0361292369300987	-0.204119982655925	0.388452209845491	0.350161696011498	0.336866690621631	0.290671038447718	0.0165200978055937	-0.322374146536813	0.451983027994734	0.219993506768786	0.00199305828460547	-0.489978091667148	0.401270124426575	0.0577832056175478	0.494387712114657	0.616726385275956	8.24141760797467	0.789056755902595	0.84422309592286	0.917071306182723	6.31167451492046	0.975439979831026	1	0.451983027994734	TRUE	0.697806672295207	GCA
103282	LGMA-(LAMN+MHNA+GCA)/3	LGMA	C1Qhi.monocytes	Endothelial	ADAM17	NOTCH1	0.568	-0.177	0.1955	0.109	0.916	0.625	1	0.00199305828460547	down	-0.489978091667148	ADAM17_NOTCH1	ADAM17_NOTCH1_C1Qhi.monocytes_Endothelial	0.558687105620791	0.183062278122336	0.102274534312516	0.553900291392146	0.21647150072863	0.119903627331683	0.475378729342036	0.623093931583111	0.549236330462573	0.546741749169726	0.962573502059376	0.692572434768689	0.790239314871138	0.784336481511125	0.87121818472867	-0.0361292369300987	-0.204119982655925	0.388452209845491	0.350161696011498	0.336866690621631	0.290671038447718	0.0165200978055937	-0.322374146536813	0.451983027994734	0.219993506768786	0.00199305828460547	-0.489978091667148	0.401270124426575	0.0577832056175478	0.494387712114657	0.616726385275956	8.24141760797467	0.789056755902595	0.84422309592286	0.917071306182723	6.31167451492046	0.975439979831026	1	0.451983027994734	TRUE	0.697806672295207	GCA
103283	LAMN-(LGMA+MHNA+GCA)/3	LAMN	iCAFs	iCAFs	NCAM1	ROBO1	0.084	-0.695	-0.3055	0.872	1	0.183	1	0.0128851902443404	up	1.01238276481551	NCAM1_ROBO1	NCAM1_ROBO1_iCAFs_iCAFs	0.0781024307326247	0.291205663961516	0.0227438701985023	0.0890281368251471	0.333487879809674	0.0296898045932238	0.900388818556685	0.900388818556685	0.900388818556685	0.00499661526566435	0.0594835150674328	0.513666559948775	0.125060028813831	0.517328317592444	0.52257083400032	-0.512596492637351	-0.73754891026957	0.215325188645347	0.760847107438017	0.144942508084801	0.097399389148401	0.0128851902443404	1.01238276481551	0.696092158799711	0.184407334336011	0.00370369435472425	-0.292874205246822	0.437130658768053	0.0843942634313153	0.794189005469316	0.705907884758382	5.44082136416909	0.987071516299002	0.638036753349704	0.586773320483535	7.30526555257481	0.98028942656823	1	0.696092158799711	TRUE	0.697806197734248	GCA
103284	LAMN-(LGMA+MHNA+GCA)/3	LAMN	iCAFs	iCAFs	NCAM1	ROBO1	0.084	-0.695	-0.3055	0.872	1	0.183	1	0.00370369435472425	down	-0.292874205246822	NCAM1_ROBO1	NCAM1_ROBO1_iCAFs_iCAFs	0.0781024307326247	0.291205663961516	0.0227438701985023	0.0890281368251471	0.333487879809674	0.0296898045932238	0.900388818556685	0.900388818556685	0.900388818556685	0.00499661526566435	0.0594835150674328	0.513666559948775	0.125060028813831	0.517328317592444	0.52257083400032	-0.512596492637351	-0.73754891026957	0.215325188645347	0.760847107438017	0.144942508084801	0.097399389148401	0.0128851902443404	1.01238276481551	0.696092158799711	0.184407334336011	0.00370369435472425	-0.292874205246822	0.437130658768053	0.0843942634313153	0.794189005469316	0.705907884758382	5.44082136416909	0.987071516299002	0.638036753349704	0.586773320483535	7.30526555257481	0.98028942656823	1	0.696092158799711	TRUE	0.697806197734248	GCA
103285	LGMA-(LAMN+MHNA+GCA)/3	LGMA	CD4..T.cells	Endothelial	FURIN	INSR	0.212	0.47	0.341	0.386	1	0.346	1	0.0111148454949006	up	-1.84924252531344	FURIN_INSR	FURIN_INSR_CD4..T.cells_Endothelial	0.0645952417444399	0.688143997561774	0.044450827877488	0.084890246135971	0.499244551170792	0.0423809928309309	0.225262262027145	0.623093931583111	0.424178096805128	0.087643491409588	0.413412695328245	0.568833039859132	0.527153033456059	0.631863294381303	0.730990875620298	0.216634233567395	0.460923901207223	0.683929213079411	0.603799856270212	0.724937118217751	0.773625583902264	0.0111148454949006	-1.84924252531344	0.172739287335516	0.167075451074227	0.00113771897915598	-0.702860414535247	0.362538905126184	0.0444773458234634	0.539570224134099	0.534470111305725	4.61304662249935	0.701030455921386	0.649431071376213	0.800481936390696	8.8195240088431	0.895674341369779	1	0.362538905126184	TRUE	0.697806010663255	LAMN
103286	LGMA-(LAMN+MHNA+GCA)/3	LGMA	CD4..T.cells	Endothelial	FURIN	INSR	0.212	0.47	0.341	0.386	1	0.346	1	0.00113771897915598	down	-0.702860414535247	FURIN_INSR	FURIN_INSR_CD4..T.cells_Endothelial	0.0645952417444399	0.688143997561774	0.044450827877488	0.084890246135971	0.499244551170792	0.0423809928309309	0.225262262027145	0.623093931583111	0.424178096805128	0.087643491409588	0.413412695328245	0.568833039859132	0.527153033456059	0.631863294381303	0.730990875620298	0.216634233567395	0.460923901207223	0.683929213079411	0.603799856270212	0.724937118217751	0.773625583902264	0.0111148454949006	-1.84924252531344	0.172739287335516	0.167075451074227	0.00113771897915598	-0.702860414535247	0.362538905126184	0.0444773458234634	0.539570224134099	0.534470111305725	4.61304662249935	0.701030455921386	0.649431071376213	0.800481936390696	8.8195240088431	0.895674341369779	1	0.362538905126184	TRUE	0.697806010663255	LAMN
103287	LAMN-(LGMA+MHNA+GCA)/3	LAMN	CD4..T.cells	iCAFs	COL5A2	ITGA10	1.53	2.5	2.015	0.0748	1	0.00297	0.618	0.00915770751483661	up	-0.221338692166239	COL5A2_ITGA10	COL5A2_ITGA10_CD4..T.cells_iCAFs	0.0261501070662893	0.115904316190037	0.00303091027781452	0.0349367126937985	0.142435652467124	0.00497623346759763	0.372192634222999	0.900388818556685	0.636290726389842	1.72293055526737	1.12609840213554	0.861593564911157	0.833460060829198	0.88350408195934	0.894409316471906	6.31810887670697	2.52724355068279	0.949447538627381	0.986300754581387	0.981404958677686	0.989714337046353	0.00915770751483661	-0.221338692166239	0.470461057017935	0.147914840120677	0.00341708150164523	-0.477183777734245	0.403597886412902	0.0799356463492347	0.0157053169826484	0.0372008700610083	3.10263735164131	0.286625594005555	1.001	1.001	5.3367675552405	0.98326189043336	0.5	0.470461057017935	TRUE	0.6978056218155	LAMN
103288	LAMN-(LGMA+MHNA+GCA)/3	LAMN	CD4..T.cells	iCAFs	COL5A2	ITGA10	1.53	2.5	2.015	0.0748	1	0.00297	0.618	0.00341708150164523	down	-0.477183777734245	COL5A2_ITGA10	COL5A2_ITGA10_CD4..T.cells_iCAFs	0.0261501070662893	0.115904316190037	0.00303091027781452	0.0349367126937985	0.142435652467124	0.00497623346759763	0.372192634222999	0.900388818556685	0.636290726389842	1.72293055526737	1.12609840213554	0.861593564911157	0.833460060829198	0.88350408195934	0.894409316471906	6.31810887670697	2.52724355068279	0.949447538627381	0.986300754581387	0.981404958677686	0.989714337046353	0.00915770751483661	-0.221338692166239	0.470461057017935	0.147914840120677	0.00341708150164523	-0.477183777734245	0.403597886412902	0.0799356463492347	0.0157053169826484	0.0372008700610083	3.10263735164131	0.286625594005555	1.001	1.001	5.3367675552405	0.98326189043336	0.5	0.470461057017935	TRUE	0.6978056218155	LAMN
103289	GCA-(LGMA+LAMN+MHNA)/3	GCA	CD8..T.cells	Fibroblasts	HLA.E	KLRD1	-0.0407	0.942	0.45065	0.872	1	0.189	1	-0.000757665837021144	up	-0.994899094196528	HLA.E_KLRD1	HLA.E_KLRD1_CD8..T.cells_Fibroblasts	1.37786591588329	0.0777908636306094	0.107185379563742	0.895852130325815	0.065463719533487	0.058645812603126	0.299850372260767	0.570070300444639	0.434960336352703	-0.00242097906324451	-0.0594835150674328	0.456439090763567	0.125060028813831	0.426044501360653	0.3975308147911	0.681572980468804	0.723538195826756	0.808233021918793	0.754693675889328	0.832779374775422	0.855237154150198	-0.000757665837021144	-0.994899094196528	0.32898723825835	0.0508421691136359	0.0314282201407691	0.0880963874961737	0.506443391623151	0.515683519772377	0.875958198096362	0.894677138679935	9.71414496216428	0.888156953459198	0.187103940373662	0.212284320273903	5.49348084079389	0.684601203450165	1	0.506443391623151	TRUE	0.697803925335335	GCA
103290	GCA-(LGMA+LAMN+MHNA)/3	GCA	CD8..T.cells	Fibroblasts	HLA.E	KLRD1	-0.0407	0.942	0.45065	0.872	1	0.189	1	0.0314282201407691	down	0.0880963874961737	HLA.E_KLRD1	HLA.E_KLRD1_CD8..T.cells_Fibroblasts	1.37786591588329	0.0777908636306094	0.107185379563742	0.895852130325815	0.065463719533487	0.058645812603126	0.299850372260767	0.570070300444639	0.434960336352703	-0.00242097906324451	-0.0594835150674328	0.456439090763567	0.125060028813831	0.426044501360653	0.3975308147911	0.681572980468804	0.723538195826756	0.808233021918793	0.754693675889328	0.832779374775422	0.855237154150198	-0.000757665837021144	-0.994899094196528	0.32898723825835	0.0508421691136359	0.0314282201407691	0.0880963874961737	0.506443391623151	0.515683519772377	0.875958198096362	0.894677138679935	9.71414496216428	0.888156953459198	0.187103940373662	0.212284320273903	5.49348084079389	0.684601203450165	1	0.506443391623151	TRUE	0.697803925335335	GCA
103291	LAMN-(LGMA+MHNA+GCA)/3	LAMN	C1Qhi.monocytes	CD4..T.cells	HBEGF	CD9	1.87	0.554	1.212	0.000278	0.043	0.188	1	0.00387664286841963	up	1.92310911446746	HBEGF_CD9	HBEGF_CD9_C1Qhi.monocytes_CD4..T.cells	0.50918100254642	0.0297671372862797	0.0151568608063648	0.521944922547332	0.037601441375969	0.0196258814066482	0.637645667210595	0.372192634222999	0.504919150716797	6.6496362316332	3.55595520408192	0.894889546982552	0.987834160396991	0.969985593084681	0.990155274531775	0.402116551507921	0.72584215073632	0.712360761767876	0.755816564858067	0.782608695652174	0.855776140855192	0.00387664286841963	1.92310911446746	0.862651789039411	0.0962125962619018	0.00390095797489993	0.150910057657115	0.517871536531045	0.0874629427914339	1.001	1.001	7.91237588731981	1.001	0.0196179603614649	0.0397036370961648	3.58338868067879	0.247676929014617	0	0.862651789039411	TRUE	0.697803560022314	LAMN
103292	LAMN-(LGMA+MHNA+GCA)/3	LAMN	C1Qhi.monocytes	CD4..T.cells	HBEGF	CD9	1.87	0.554	1.212	0.000278	0.043	0.188	1	0.00390095797489993	down	0.150910057657115	HBEGF_CD9	HBEGF_CD9_C1Qhi.monocytes_CD4..T.cells	0.50918100254642	0.0297671372862797	0.0151568608063648	0.521944922547332	0.037601441375969	0.0196258814066482	0.637645667210595	0.372192634222999	0.504919150716797	6.6496362316332	3.55595520408192	0.894889546982552	0.987834160396991	0.969985593084681	0.990155274531775	0.402116551507921	0.72584215073632	0.712360761767876	0.755816564858067	0.782608695652174	0.855776140855192	0.00387664286841963	1.92310911446746	0.862651789039411	0.0962125962619018	0.00390095797489993	0.150910057657115	0.517871536531045	0.0874629427914339	1.001	1.001	7.91237588731981	1.001	0.0196179603614649	0.0397036370961648	3.58338868067879	0.247676929014617	0	0.862651789039411	TRUE	0.697803560022314	LAMN
103293	MHNA-(LGMA+LAMN+GCA)/3	MHNA	SPP1..macrophages	SPP1..macrophages	TNF	LTBR	1.59	1.51	1.55	0.558	0.985	0.428	0.966	-0.00054805400548074	up	2.06450593536283	TNF_LTBR	TNF_LTBR_SPP1..macrophages_SPP1..macrophages	0.0266233132824846	0.0535342429546747	0.00142525892152295	0.0217391304347826	0.044838545639461	0.000974750992162195	0.718445157367712	0.718445157367712	0.718445157367712	0.40285162368925	0.253365801062421	0.867756523131103	0.381823275172083	0.757243476868897	0.652893388826637	0.55651990879011	0.368556230986828	0.8849712540424	0.527578153072224	0.813690262306863	0.734661336687028	-0.00054805400548074	2.06450593536283	0.888511370476141	0.0528942935914794	0.0362512658057347	5.25252282865478	1.001	0.590711954674915	0.0743959632259296	0.0718754359771884	1.9562324709597	0.249148011287029	0.34887936490407	0.233710018904361	5.04846172583634	0.850962217773762	0.333333333333333	1.001	TRUE	0.697803299467462	MHNA
103294	MHNA-(LGMA+LAMN+GCA)/3	MHNA	SPP1..macrophages	SPP1..macrophages	TNF	LTBR	1.59	1.51	1.55	0.558	0.985	0.428	0.966	0.0362512658057347	down	5.25252282865478	TNF_LTBR	TNF_LTBR_SPP1..macrophages_SPP1..macrophages	0.0266233132824846	0.0535342429546747	0.00142525892152295	0.0217391304347826	0.044838545639461	0.000974750992162195	0.718445157367712	0.718445157367712	0.718445157367712	0.40285162368925	0.253365801062421	0.867756523131103	0.381823275172083	0.757243476868897	0.652893388826637	0.55651990879011	0.368556230986828	0.8849712540424	0.527578153072224	0.813690262306863	0.734661336687028	-0.00054805400548074	2.06450593536283	0.888511370476141	0.0528942935914794	0.0362512658057347	5.25252282865478	1.001	0.590711954674915	0.0743959632259296	0.0718754359771884	1.9562324709597	0.249148011287029	0.34887936490407	0.233710018904361	5.04846172583634	0.850962217773762	0.333333333333333	1.001	TRUE	0.697803299467462	MHNA
103295	GCA-(LGMA+LAMN+MHNA)/3	GCA	iCAFs	Endothelial	EFEMP2	PLSCR4	-0.154	0.877	0.3615	0.76	0.966	0.0496	1	0.00152835278723092	up	-0.25276103799152	EFEMP2_PLSCR4	EFEMP2_PLSCR4_iCAFs_Endothelial	0.248791775956462	0.297160148844927	0.0739310011746158	0.35026455026455	0.28037073816617	0.0982039305111136	0.154589017934036	0.391834343333059	0.273211680633548	-0.0183547067887581	-0.119186407719209	0.403593724987994	0.215423403233552	0.374179606210981	0.350888426444693	1.1440625697181	1.3045183235098	0.794466403162055	0.910730326985268	0.88200682716493	0.94149748472871	0.00152835278723092	-0.25276103799152	0.464714331556524	0.0732225602449907	0.0137966788368255	-0.622826462606173	0.37710006033099	0.241403108420773	0.483512436324471	0.712713202161819	6.45683465204943	0.801440784274315	0.466459471759078	0.467021632357283	7.19334739404639	0.826535684719083	1	0.464714331556524	TRUE	0.697802512765754	GCA
103296	GCA-(LGMA+LAMN+MHNA)/3	GCA	iCAFs	Endothelial	EFEMP2	PLSCR4	-0.154	0.877	0.3615	0.76	0.966	0.0496	1	0.0137966788368255	down	-0.622826462606173	EFEMP2_PLSCR4	EFEMP2_PLSCR4_iCAFs_Endothelial	0.248791775956462	0.297160148844927	0.0739310011746158	0.35026455026455	0.28037073816617	0.0982039305111136	0.154589017934036	0.391834343333059	0.273211680633548	-0.0183547067887581	-0.119186407719209	0.403593724987994	0.215423403233552	0.374179606210981	0.350888426444693	1.1440625697181	1.3045183235098	0.794466403162055	0.910730326985268	0.88200682716493	0.94149748472871	0.00152835278723092	-0.25276103799152	0.464714331556524	0.0732225602449907	0.0137966788368255	-0.622826462606173	0.37710006033099	0.241403108420773	0.483512436324471	0.712713202161819	6.45683465204943	0.801440784274315	0.466459471759078	0.467021632357283	7.19334739404639	0.826535684719083	1	0.464714331556524	TRUE	0.697802512765754	GCA
103297	LGMA-(LAMN+MHNA+GCA)/3	LGMA	Endothelial	CD8..T.cells	ICAM1	SPN	0.476	-0.192	0.142	0.409	1	0.312	0.963	0.0270070541512202	up	0.380505853264614	ICAM1_SPN	ICAM1_SPN_Endothelial_CD8..T.cells	0.412297354792613	0.141864057075516	0.0584901754723835	0.378203963558189	0.177462025282983	0.0671168413430876	0.623093931583111	0.272401410357726	0.447747670970418	0.184819705388505	0.388276691992658	0.665179286057307	0.506743236753642	0.687890187289899	0.719765487433968	-0.097122317948459	-0.505845405981557	0.38196191160618	0.636183974128638	0.275691699604743	0.154599353215954	0.0270070541512202	0.380505853264614	0.580530349497561	0.322662042494016	0.00504607208994686	0.396317416878302	0.562520270723104	0.105276607808306	0.839001278280563	0.838402840366333	7.56542142994195	0.911517252719722	0.596956787271583	0.605228599205956	5.81138853137765	0.885081421074464	1	0.580530349497561	TRUE	0.697796734990628	GCA
103298	LGMA-(LAMN+MHNA+GCA)/3	LGMA	Endothelial	CD8..T.cells	ICAM1	SPN	0.476	-0.192	0.142	0.409	1	0.312	0.963	0.00504607208994686	down	0.396317416878302	ICAM1_SPN	ICAM1_SPN_Endothelial_CD8..T.cells	0.412297354792613	0.141864057075516	0.0584901754723835	0.378203963558189	0.177462025282983	0.0671168413430876	0.623093931583111	0.272401410357726	0.447747670970418	0.184819705388505	0.388276691992658	0.665179286057307	0.506743236753642	0.687890187289899	0.719765487433968	-0.097122317948459	-0.505845405981557	0.38196191160618	0.636183974128638	0.275691699604743	0.154599353215954	0.0270070541512202	0.380505853264614	0.580530349497561	0.322662042494016	0.00504607208994686	0.396317416878302	0.562520270723104	0.105276607808306	0.839001278280563	0.838402840366333	7.56542142994195	0.911517252719722	0.596956787271583	0.605228599205956	5.81138853137765	0.885081421074464	1	0.580530349497561	TRUE	0.697796734990628	GCA
103299	LGMA-(LAMN+MHNA+GCA)/3	LGMA	iCAFs	CD8..T.cells	IGSF11	VSIR	3.11	0.164	1.637	0.0208	0.846	0.431	0.971	0.0182039500096461	up	-1.33819572433033	IGSF11_VSIR	IGSF11_VSIR_iCAFs_CD8..T.cells	0.0487854661859884	0.159106591370122	0.00776208923325495	0.0614830824119815	0.19773389564609	0.0121572894016507	0.262803994133876	0.272401410357726	0.267602702245801	5.23082302826581	1.68193666503724	0.957979830318553	0.918380822794942	0.959140387385945	0.944093164719065	0.05994572769364	0.365522729839268	0.556638519583184	0.524726015091628	0.624056773266259	0.732954545454545	0.0182039500096461	-1.33819572433033	0.266202890578639	0.236478617841062	0.00330736729422102	-0.771260673605245	0.350094351729023	0.0782289062846724	1.001	1.001	3.44406228337028	0.933533442468007	0.347314436382757	0.322136921954953	5.97081924396008	0.708418825654783	0.5	0.350094351729023	TRUE	0.697796299979907	LGMA
103300	LGMA-(LAMN+MHNA+GCA)/3	LGMA	iCAFs	CD8..T.cells	IGSF11	VSIR	3.11	0.164	1.637	0.0208	0.846	0.431	0.971	0.00330736729422102	down	-0.771260673605245	IGSF11_VSIR	IGSF11_VSIR_iCAFs_CD8..T.cells	0.0487854661859884	0.159106591370122	0.00776208923325495	0.0614830824119815	0.19773389564609	0.0121572894016507	0.262803994133876	0.272401410357726	0.267602702245801	5.23082302826581	1.68193666503724	0.957979830318553	0.918380822794942	0.959140387385945	0.944093164719065	0.05994572769364	0.365522729839268	0.556638519583184	0.524726015091628	0.624056773266259	0.732954545454545	0.0182039500096461	-1.33819572433033	0.266202890578639	0.236478617841062	0.00330736729422102	-0.771260673605245	0.350094351729023	0.0782289062846724	1.001	1.001	3.44406228337028	0.933533442468007	0.347314436382757	0.322136921954953	5.97081924396008	0.708418825654783	0.5	0.350094351729023	TRUE	0.697796299979907	LGMA
103301	LGMA-(LAMN+MHNA+GCA)/3	LGMA	Tregs	iCAFs	TGFB1	ITGB8	0.101	-0.478	-0.1885	0.751	1	0.331	1	0.00947977956690643	up	1.83628860954055	TGFB1_ITGB8	TGFB1_ITGB8_Tregs_iCAFs	0.504797639559874	0.194439501974757	0.0981526016340546	0.383987077819686	0.23253643867176	0.0892909875721656	0.204322685818432	0.262803994133876	0.233563339976154	0.012560366362579	0.124360062995832	0.522030574675844	0.222426764847127	0.539899151592765	0.569993596926525	-0.229522218975206	-0.480172006224281	0.271873877111031	0.617117319439454	0.211776859504132	0.163739669421488	0.00947977956690643	1.83628860954055	0.846773483549098	0.151067963381061	0.0211253902953643	5.51244412132558	1.001	0.355410270861848	0.377118196415821	0.452171285579949	8.06476047016938	0.682396445770578	0.704234979122699	0.699718392829294	6.07293044882412	0.890658281038564	1	1.001	TRUE	0.697795197432106	GCA
103302	LGMA-(LAMN+MHNA+GCA)/3	LGMA	Tregs	iCAFs	TGFB1	ITGB8	0.101	-0.478	-0.1885	0.751	1	0.331	1	0.0211253902953643	down	5.51244412132558	TGFB1_ITGB8	TGFB1_ITGB8_Tregs_iCAFs	0.504797639559874	0.194439501974757	0.0981526016340546	0.383987077819686	0.23253643867176	0.0892909875721656	0.204322685818432	0.262803994133876	0.233563339976154	0.012560366362579	0.124360062995832	0.522030574675844	0.222426764847127	0.539899151592765	0.569993596926525	-0.229522218975206	-0.480172006224281	0.271873877111031	0.617117319439454	0.211776859504132	0.163739669421488	0.00947977956690643	1.83628860954055	0.846773483549098	0.151067963381061	0.0211253902953643	5.51244412132558	1.001	0.355410270861848	0.377118196415821	0.452171285579949	8.06476047016938	0.682396445770578	0.704234979122699	0.699718392829294	6.07293044882412	0.890658281038564	1	1.001	TRUE	0.697795197432106	GCA
103303	LGMA-(LAMN+MHNA+GCA)/3	LGMA	iCAFs	Macrophages	SERPINF1	PLXDC2	0.0125	0.0595	0.036	0.98	1	0.883	1	0.0524904887959988	up	0.445752625572689	SERPINF1_PLXDC2	SERPINF1_PLXDC2_iCAFs_Macrophages	0.595361804126921	1.45612026399274	0.866918387396487	0.534307870603742	0.857587360631921	0.458215676515925	0.262803994133876	1.001	0.631901997066938	0.000109674053843814	0.00877392430750515	0.479630222506803	0.0347967024171602	0.48023051064511	0.481531134944774	0.00321533813713467	0.0540392964224314	0.501684333453108	0.117117319439454	0.508713618397413	0.520436579231046	0.0524904887959988	0.445752625572689	0.5924631087442	0.572147864118529	0.000285014768541548	-0.271013689307951	0.441107900398269	0.0312124781855865	0.55250177325237	0.936920878370775	8.18337952866195	0.821625717512987	0.7212638492699	0.864514744651819	10.3306452117529	0.932141523604107	1	0.5924631087442	TRUE	0.697794815441666	GCA
103304	LGMA-(LAMN+MHNA+GCA)/3	LGMA	iCAFs	Macrophages	SERPINF1	PLXDC2	0.0125	0.0595	0.036	0.98	1	0.883	1	0.000285014768541548	down	-0.271013689307951	SERPINF1_PLXDC2	SERPINF1_PLXDC2_iCAFs_Macrophages	0.595361804126921	1.45612026399274	0.866918387396487	0.534307870603742	0.857587360631921	0.458215676515925	0.262803994133876	1.001	0.631901997066938	0.000109674053843814	0.00877392430750515	0.479630222506803	0.0347967024171602	0.48023051064511	0.481531134944774	0.00321533813713467	0.0540392964224314	0.501684333453108	0.117117319439454	0.508713618397413	0.520436579231046	0.0524904887959988	0.445752625572689	0.5924631087442	0.572147864118529	0.000285014768541548	-0.271013689307951	0.441107900398269	0.0312124781855865	0.55250177325237	0.936920878370775	8.18337952866195	0.821625717512987	0.7212638492699	0.864514744651819	10.3306452117529	0.932141523604107	1	0.5924631087442	TRUE	0.697794815441666	GCA
103305	LGMA-(LAMN+MHNA+GCA)/3	LGMA	Fibroblasts	iCAFs	FN1	NT5E	0.0638	0.135	0.0994	0.924	1	0.817	1	0.00601563134271929	up	0.160527027231639	FN1_NT5E	FN1_NT5E_Fibroblasts_iCAFs	1.19180527821746	0.0763560034828253	0.0910014879744217	0.630908430060079	0.108305048672021	0.0683305682252453	0.231631743788032	0.262803994133876	0.247217868960954	0.00219012823615719	0.0343280287798933	0.504161997758924	0.0811189370898031	0.503081479109973	0.502661277413158	0.0118500223681239	0.0877779434675845	0.541344771828962	0.17645077254761	0.543096478620194	0.549811354653252	0.00601563134271929	0.160527027231639	0.540299173646969	0.117153544936784	0.0112536810507445	1.40415005334148	0.745882544936603	0.201843635609595	0.669869610072152	0.71658477816502	10.5399207824461	0.897218670344721	0.430932312229055	0.437252062302542	4.62970382532185	0.770775211124099	0.75	0.745882544936603	TRUE	0.697793841315013	LAMN
103306	LGMA-(LAMN+MHNA+GCA)/3	LGMA	Fibroblasts	iCAFs	FN1	NT5E	0.0638	0.135	0.0994	0.924	1	0.817	1	0.0112536810507445	down	1.40415005334148	FN1_NT5E	FN1_NT5E_Fibroblasts_iCAFs	1.19180527821746	0.0763560034828253	0.0910014879744217	0.630908430060079	0.108305048672021	0.0683305682252453	0.231631743788032	0.262803994133876	0.247217868960954	0.00219012823615719	0.0343280287798933	0.504161997758924	0.0811189370898031	0.503081479109973	0.502661277413158	0.0118500223681239	0.0877779434675845	0.541344771828962	0.17645077254761	0.543096478620194	0.549811354653252	0.00601563134271929	0.160527027231639	0.540299173646969	0.117153544936784	0.0112536810507445	1.40415005334148	0.745882544936603	0.201843635609595	0.669869610072152	0.71658477816502	10.5399207824461	0.897218670344721	0.430932312229055	0.437252062302542	4.62970382532185	0.770775211124099	0.75	0.745882544936603	TRUE	0.697793841315013	LAMN
103307	MHNA-(LGMA+LAMN+GCA)/3	MHNA	Tregs	NK.cells	IFITM1	CD81	2.09	0.487	1.2885	0.0522	1	0.161	1	0.00505637893792018	up	0.737571552737501	IFITM1_CD81	IFITM1_CD81_Tregs_NK.cells	0.0919367525696817	0.376687471860499	0.0346314228965377	0.0924533789059853	0.388286606811545	0.0358984087836671	0.591672972047092	0.220650162690461	0.406161567368777	2.68006864872527	1.28232949699774	0.910136865695534	0.865455418600928	0.917200256122939	0.912317912598047	0.386275798372489	0.79317412396815	0.69055425799497	0.782271828961552	0.778206970894718	0.868913941789436	0.00505637893792018	0.737571552737501	0.645832875221356	0.107762351100766	0.0253274866544774	-0.0851165981674328	0.474929501493488	0.420779072037435	0.199917285394394	0.218441044972676	5.23588817379869	0.707693647813315	0.235982426525606	0.380344011647045	7.37402338704969	0.460037632783272	0.666666666666667	0.645832875221356	TRUE	0.69779254148914	MHNA
103308	MHNA-(LGMA+LAMN+GCA)/3	MHNA	Tregs	NK.cells	IFITM1	CD81	2.09	0.487	1.2885	0.0522	1	0.161	1	0.0253274866544774	down	-0.0851165981674328	IFITM1_CD81	IFITM1_CD81_Tregs_NK.cells	0.0919367525696817	0.376687471860499	0.0346314228965377	0.0924533789059853	0.388286606811545	0.0358984087836671	0.591672972047092	0.220650162690461	0.406161567368777	2.68006864872527	1.28232949699774	0.910136865695534	0.865455418600928	0.917200256122939	0.912317912598047	0.386275798372489	0.79317412396815	0.69055425799497	0.782271828961552	0.778206970894718	0.868913941789436	0.00505637893792018	0.737571552737501	0.645832875221356	0.107762351100766	0.0253274866544774	-0.0851165981674328	0.474929501493488	0.420779072037435	0.199917285394394	0.218441044972676	5.23588817379869	0.707693647813315	0.235982426525606	0.380344011647045	7.37402338704969	0.460037632783272	0.666666666666667	0.645832875221356	TRUE	0.69779254148914	MHNA
103309	LGMA-(LAMN+MHNA+GCA)/3	LGMA	Endothelial	B.cells	HLA.A	APLP2	0.395	0.489	0.442	0.274	1	0.0894	0.456	0.103903221935043	up	0.599021862404587	HLA.A_APLP2	HLA.A_APLP2_Endothelial_B.cells	1.8095960902233	0.188429025089898	0.340980427087268	0.947464063633114	0.204530056971235	0.193784878913079	0.623093931583111	0.35586775780378	0.489480844693445	0.222088527685947	0.562249437179612	0.638846646390267	0.624899951976949	0.703417640467424	0.782335521050104	0.512795953308796	1.04866248120408	0.691250449155588	0.864018145885735	0.80596478620194	0.914885016169601	0.103903221935043	0.599021862404587	0.620493995764871	1.001	0.00131656859587323	0.0767175726565968	0.504373161615358	0.0472595726065701	0.683379342095092	0.894804363921482	10.753603683638	0.825100448332567	0.0769027058650396	0.0923918209423691	6.60074586104773	0.378604895624347	1	0.620493995764871	TRUE	0.697792392019012	LGMA
103310	LGMA-(LAMN+MHNA+GCA)/3	LGMA	Endothelial	B.cells	HLA.A	APLP2	0.395	0.489	0.442	0.274	1	0.0894	0.456	0.00131656859587323	down	0.0767175726565968	HLA.A_APLP2	HLA.A_APLP2_Endothelial_B.cells	1.8095960902233	0.188429025089898	0.340980427087268	0.947464063633114	0.204530056971235	0.193784878913079	0.623093931583111	0.35586775780378	0.489480844693445	0.222088527685947	0.562249437179612	0.638846646390267	0.624899951976949	0.703417640467424	0.782335521050104	0.512795953308796	1.04866248120408	0.691250449155588	0.864018145885735	0.80596478620194	0.914885016169601	0.103903221935043	0.599021862404587	0.620493995764871	1.001	0.00131656859587323	0.0767175726565968	0.504373161615358	0.0472595726065701	0.683379342095092	0.894804363921482	10.753603683638	0.825100448332567	0.0769027058650396	0.0923918209423691	6.60074586104773	0.378604895624347	1	0.620493995764871	TRUE	0.697792392019012	LGMA
103311	LAMN-(LGMA+MHNA+GCA)/3	LAMN	Epithelial	iCAFs	ADAM10	AXL	0.0929	0.371	0.23195	0.932	1	0.483	1	0.00854537562659734	up	-0.424008172922095	ADAM10_AXL	ADAM10_AXL_Epithelial_iCAFs	0.187903875208514	0.541419884774169	0.101734894464014	0.232239382239382	0.568426623206324	0.132011047821855	0.224577196182587	0.900388818556685	0.562483007369636	0.00284126174231513	0.0305840876460186	0.518608932287498	0.0740355370577877	0.506523131102929	0.499559788698575	0.117255614491189	0.316052869248488	0.64696370822853	0.476868487243981	0.670185052102048	0.706319619116062	0.00854537562659734	-0.424008172922095	0.433395528181015	0.141920038934191	0.00522411478461618	0.684849007177489	0.615014907893578	0.108046281921886	0.285679421964544	0.337390297054474	5.95065215912245	0.53611339941508	1.001	1.001	8.23249970135623	1.001	1	0.615014907893578	TRUE	0.697791696631635	LAMN
103312	LAMN-(LGMA+MHNA+GCA)/3	LAMN	Epithelial	iCAFs	ADAM10	AXL	0.0929	0.371	0.23195	0.932	1	0.483	1	0.00522411478461618	down	0.684849007177489	ADAM10_AXL	ADAM10_AXL_Epithelial_iCAFs	0.187903875208514	0.541419884774169	0.101734894464014	0.232239382239382	0.568426623206324	0.132011047821855	0.224577196182587	0.900388818556685	0.562483007369636	0.00284126174231513	0.0305840876460186	0.518608932287498	0.0740355370577877	0.506523131102929	0.499559788698575	0.117255614491189	0.316052869248488	0.64696370822853	0.476868487243981	0.670185052102048	0.706319619116062	0.00854537562659734	-0.424008172922095	0.433395528181015	0.141920038934191	0.00522411478461618	0.684849007177489	0.615014907893578	0.108046281921886	0.285679421964544	0.337390297054474	5.95065215912245	0.53611339941508	1.001	1.001	8.23249970135623	1.001	1	0.615014907893578	TRUE	0.697791696631635	LAMN
103313	LAMN-(LGMA+MHNA+GCA)/3	LAMN	SPP1..macrophages	CD8..T.cells	COL1A2	ITGB1	0.702	0.516	0.609	0.252	0.903	0.115	1	0.0141029662893089	up	0.382131411304141	COL1A2_ITGB1	COL1A2_ITGB1_SPP1..macrophages_CD8..T.cells	0.831453268633134	0.382239939163718	0.317814646819803	0.604761904761905	0.417230253769312	0.252324962993822	0.117858340400099	0.523461688274655	0.320660014337377	0.420216820371356	0.598599459218456	0.729610212902193	0.644189210821194	0.760925244117176	0.792860573075076	0.484679914377536	0.939302159646388	0.700682716492993	0.832689543657923	0.800709665828243	0.896671757096658	0.0141029662893089	0.382131411304141	0.580827642253064	0.196329505007612	0.0184135419442698	0.152794064508595	0.518214307511487	0.313224118872118	0.252393033274648	0.5969625408605	9.2313875927292	0.629091414038505	0.198190367063029	0.345422697205366	7.33025768544865	0.568022179899179	1	0.580827642253064	TRUE	0.697791611995311	LAMN
103314	LAMN-(LGMA+MHNA+GCA)/3	LAMN	SPP1..macrophages	CD8..T.cells	COL1A2	ITGB1	0.702	0.516	0.609	0.252	0.903	0.115	1	0.0184135419442698	down	0.152794064508595	COL1A2_ITGB1	COL1A2_ITGB1_SPP1..macrophages_CD8..T.cells	0.831453268633134	0.382239939163718	0.317814646819803	0.604761904761905	0.417230253769312	0.252324962993822	0.117858340400099	0.523461688274655	0.320660014337377	0.420216820371356	0.598599459218456	0.729610212902193	0.644189210821194	0.760925244117176	0.792860573075076	0.484679914377536	0.939302159646388	0.700682716492993	0.832689543657923	0.800709665828243	0.896671757096658	0.0141029662893089	0.382131411304141	0.580827642253064	0.196329505007612	0.0184135419442698	0.152794064508595	0.518214307511487	0.313224118872118	0.252393033274648	0.5969625408605	9.2313875927292	0.629091414038505	0.198190367063029	0.345422697205366	7.33025768544865	0.568022179899179	1	0.580827642253064	TRUE	0.697791611995311	LAMN
103315	LAMN-(LGMA+MHNA+GCA)/3	LAMN	Endothelial	SPP1..macrophages	CCN1	TLR2	1.09	-0.183	0.4535	0.102	0.947	0.838	1	0.0107181009152413	up	0.577863001796126	CCN1_TLR2	CCN1_TLR2_Endothelial_SPP1..macrophages	0.704695838180445	0.146509326198087	0.103244512426413	0.447241762310255	0.16984126984127	0.0759601088368212	0.060706862958961	0.117858340400099	0.08928260167953	1.08062581277951	0.991399828238082	0.805626700816392	0.798683368016648	0.846886505522651	0.875680326556747	-0.0140463445906594	-0.0767559813697235	0.385689902982393	0.156351060007186	0.382770391663672	0.383197089471793	0.0107181009152413	0.577863001796126	0.616624324045605	0.163191274988423	0.00888259676692603	-0.0200235478948008	0.486772350496046	0.164958489750588	0.580231813616371	0.578022150679599	8.41328764859719	0.838646220592764	0.15793190252232	0.203555330365443	5.85495274927942	0.65748251465688	1	0.616624324045605	TRUE	0.697790921674348	LGMA
103316	LAMN-(LGMA+MHNA+GCA)/3	LAMN	Endothelial	SPP1..macrophages	CCN1	TLR2	1.09	-0.183	0.4535	0.102	0.947	0.838	1	0.00888259676692603	down	-0.0200235478948008	CCN1_TLR2	CCN1_TLR2_Endothelial_SPP1..macrophages	0.704695838180445	0.146509326198087	0.103244512426413	0.447241762310255	0.16984126984127	0.0759601088368212	0.060706862958961	0.117858340400099	0.08928260167953	1.08062581277951	0.991399828238082	0.805626700816392	0.798683368016648	0.846886505522651	0.875680326556747	-0.0140463445906594	-0.0767559813697235	0.385689902982393	0.156351060007186	0.382770391663672	0.383197089471793	0.0107181009152413	0.577863001796126	0.616624324045605	0.163191274988423	0.00888259676692603	-0.0200235478948008	0.486772350496046	0.164958489750588	0.580231813616371	0.578022150679599	8.41328764859719	0.838646220592764	0.15793190252232	0.203555330365443	5.85495274927942	0.65748251465688	1	0.616624324045605	TRUE	0.697790921674348	LGMA
103317	LGMA-(LAMN+MHNA+GCA)/3	LGMA	B.cells	Epithelial	DCN	EGFR	3.88	0.655	2.2675	0.000167	0.0254	0.447	1	0.00373267237930328	up	-0.424462704931785	DCN_EGFR	DCN_EGFR_B.cells_Epithelial	0.365535743966204	0.208803617237158	0.0763251855696189	0.263513299301224	0.239075847960275	0.0629996654792497	0.35586775780378	0.261235324397914	0.308551541100847	14.6558600919474	3.77728352885242	0.978529694253242	0.989975188090283	0.99155594685449	0.991696014086762	0.229048572348582	0.349692476868063	0.742656306144448	0.510802191879267	0.729563420768954	0.725161696011498	0.00373267237930328	-0.424462704931785	0.433312400374847	0.0948031082447818	0.000442175687456499	-0.410362853711273	0.415755099972583	0.0336573104747947	0.180128990018928	0.300302966153433	6.9588757802808	0.597248408731834	0.269541978892628	0.353495029541313	6.42924070689809	0.713261954140233	0.75	0.433312400374847	TRUE	0.697789930635434	LGMA
103318	LGMA-(LAMN+MHNA+GCA)/3	LGMA	B.cells	Epithelial	DCN	EGFR	3.88	0.655	2.2675	0.000167	0.0254	0.447	1	0.000442175687456499	down	-0.410362853711273	DCN_EGFR	DCN_EGFR_B.cells_Epithelial	0.365535743966204	0.208803617237158	0.0763251855696189	0.263513299301224	0.239075847960275	0.0629996654792497	0.35586775780378	0.261235324397914	0.308551541100847	14.6558600919474	3.77728352885242	0.978529694253242	0.989975188090283	0.99155594685449	0.991696014086762	0.229048572348582	0.349692476868063	0.742656306144448	0.510802191879267	0.729563420768954	0.725161696011498	0.00373267237930328	-0.424462704931785	0.433312400374847	0.0948031082447818	0.000442175687456499	-0.410362853711273	0.415755099972583	0.0336573104747947	0.180128990018928	0.300302966153433	6.9588757802808	0.597248408731834	0.269541978892628	0.353495029541313	6.42924070689809	0.713261954140233	0.75	0.433312400374847	TRUE	0.697789930635434	LGMA
103319	LAMN-(LGMA+MHNA+GCA)/3	LAMN	iCAFs	iCAFs	GDF11	BMPR1A	0.841	0.503	0.672	0.314	1	0.274	1	0.0121041593613666	up	0.753877325940317	GDF11_BMPR1A	GDF11_BMPR1A_iCAFs_iCAFs	0.022867579809636	0.437599328893718	0.0100068375781203	0.0311856056348582	0.497981529354464	0.0155298555878919	0.900388818556685	0.900388818556685	0.900388818556685	0.423082165970426	0.503070351926785	0.759744677445174	0.589783095886025	0.761645589883144	0.763586521530335	0.282811466901345	0.562249437179612	0.69601149838304	0.672835070068272	0.747574559827524	0.810186848724398	0.0121041593613666	0.753877325940317	0.64881498236745	0.176760950154719	0.00349043727479738	-0.430011534605879	0.412180273474829	0.0810767860424893	0.144464983758421	0.309411569781686	3.46174506785981	0.673261377307822	0.922759589572004	0.856622809527216	7.91763279828531	1.001	0	0.64881498236745	TRUE	0.69778929685759	LGMA
103320	LAMN-(LGMA+MHNA+GCA)/3	LAMN	iCAFs	iCAFs	GDF11	BMPR1A	0.841	0.503	0.672	0.314	1	0.274	1	0.00349043727479738	down	-0.430011534605879	GDF11_BMPR1A	GDF11_BMPR1A_iCAFs_iCAFs	0.022867579809636	0.437599328893718	0.0100068375781203	0.0311856056348582	0.497981529354464	0.0155298555878919	0.900388818556685	0.900388818556685	0.900388818556685	0.423082165970426	0.503070351926785	0.759744677445174	0.589783095886025	0.761645589883144	0.763586521530335	0.282811466901345	0.562249437179612	0.69601149838304	0.672835070068272	0.747574559827524	0.810186848724398	0.0121041593613666	0.753877325940317	0.64881498236745	0.176760950154719	0.00349043727479738	-0.430011534605879	0.412180273474829	0.0810767860424893	0.144464983758421	0.309411569781686	3.46174506785981	0.673261377307822	0.922759589572004	0.856622809527216	7.91763279828531	1.001	0	0.64881498236745	TRUE	0.69778929685759	LGMA
103321	LAMN-(LGMA+MHNA+GCA)/3	LAMN	Macrophages	Fibroblasts	CFD	CFB	-0.69	0.523	-0.0835	0.209	1	0.486	1	0.0214479430283539	up	1.43709436589142	CFD_CFB	CFD_CFB_Macrophages_Fibroblasts	0.168602042132772	0.673065289872267	0.113480182361151	0.18265503875969	0.527468225354164	0.0963447291465697	0.202118009648158	0.20634857114243	0.204233290395294	-0.469099062583373	-0.679853713888946	0.237734112373939	0.685288938690572	0.173243156715223	0.130002401152553	0.163889231175821	0.313363730737707	0.702636543298599	0.473387531440891	0.699739489759253	0.704208587854833	0.0214479430283539	1.43709436589142	0.773766212329345	0.268237690936899	0.00437735514136077	1.2652511199778	0.720611658297356	0.0948738893746684	0.182363309794568	0.244932858214554	6.74399538484714	0.675773064479245	1.001	1.001	8.96061704122997	1.001	1	0.773766212329345	TRUE	0.697787290754282	GCA
103322	LAMN-(LGMA+MHNA+GCA)/3	LAMN	Macrophages	Fibroblasts	CFD	CFB	-0.69	0.523	-0.0835	0.209	1	0.486	1	0.00437735514136077	down	1.2652511199778	CFD_CFB	CFD_CFB_Macrophages_Fibroblasts	0.168602042132772	0.673065289872267	0.113480182361151	0.18265503875969	0.527468225354164	0.0963447291465697	0.202118009648158	0.20634857114243	0.204233290395294	-0.469099062583373	-0.679853713888946	0.237734112373939	0.685288938690572	0.173243156715223	0.130002401152553	0.163889231175821	0.313363730737707	0.702636543298599	0.473387531440891	0.699739489759253	0.704208587854833	0.0214479430283539	1.43709436589142	0.773766212329345	0.268237690936899	0.00437735514136077	1.2652511199778	0.720611658297356	0.0948738893746684	0.182363309794568	0.244932858214554	6.74399538484714	0.675773064479245	1.001	1.001	8.96061704122997	1.001	1	0.773766212329345	TRUE	0.697787290754282	GCA
103323	LAMN-(LGMA+MHNA+GCA)/3	LAMN	C1Qhi.monocytes	Endothelial	TGFB1	TGFBR1	-0.0895	0.668	0.28925	0.825	0.958	0.284	0.949	0.0159139027785749	up	2.83123021044269	TGFB1_TGFBR1	TGFB1_TGFBR1_C1Qhi.monocytes_Endothelial	0.439898405893897	0.0781900596466217	0.0343956825952977	0.517059195189438	0.0816364309514994	0.0422108672859204	0.637645667210595	0.060706862958961	0.349176265084778	-0.00747737160478171	-0.0835460514500749	0.43326796862494	0.162137826156555	0.403033456058908	0.377641267808548	0.365183348848579	0.546681659952962	0.745688106360043	0.664660438375853	0.77304168163852	0.805403341717571	0.0159139027785749	2.83123021044269	1.001	0.214058786175247	0.000408215111953589	0.132402236910937	0.514504274964021	0.033129011759549	0.320963626248677	0.631868738883819	7.55132261654412	0.582639210681539	0.192403376743428	0.183342976988854	5.25436855761713	0.573190124722782	1	1.001	TRUE	0.697787214119977	LAMN
103324	LAMN-(LGMA+MHNA+GCA)/3	LAMN	C1Qhi.monocytes	Endothelial	TGFB1	TGFBR1	-0.0895	0.668	0.28925	0.825	0.958	0.284	0.949	0.000408215111953589	down	0.132402236910937	TGFB1_TGFBR1	TGFB1_TGFBR1_C1Qhi.monocytes_Endothelial	0.439898405893897	0.0781900596466217	0.0343956825952977	0.517059195189438	0.0816364309514994	0.0422108672859204	0.637645667210595	0.060706862958961	0.349176265084778	-0.00747737160478171	-0.0835460514500749	0.43326796862494	0.162137826156555	0.403033456058908	0.377641267808548	0.365183348848579	0.546681659952962	0.745688106360043	0.664660438375853	0.77304168163852	0.805403341717571	0.0159139027785749	2.83123021044269	1.001	0.214058786175247	0.000408215111953589	0.132402236910937	0.514504274964021	0.033129011759549	0.320963626248677	0.631868738883819	7.55132261654412	0.582639210681539	0.192403376743428	0.183342976988854	5.25436855761713	0.573190124722782	1	1.001	TRUE	0.697787214119977	LAMN
103325	GCA-(LGMA+LAMN+MHNA)/3	GCA	Epithelial	iCAFs	SEMA3B	PLXNA1	0.513	0.25	0.3815	0.616	0.879	0.761	0.966	-0.000929153644589779	up	-0.00404498873848429	SEMA3B_PLXNA1	SEMA3B_PLXNA1_Epithelial_iCAFs	0.12504482852056	0.0344739867580079	0.00431079376257513	0.115034871244635	0.0497354497354497	0.00572131105661148	0.635265500900704	0.154589017934036	0.39492725941737	0.10794509465965	0.210419287835575	0.676564751080519	0.334400512245878	0.645389787097807	0.627881383063871	0.0296538358073568	0.118615343229427	0.59551293568092	0.226935860582106	0.581656485806683	0.575727632051743	-0.000929153644589779	-0.00404498873848429	0.510201159970016	0.0491632833132631	0.048126888164897	0.34659800653342	0.553474459123486	0.775451934553974	0.475733072090476	0.345240689224269	6.30538752097666	0.969734887513346	0.498354497354497	0.628785338494259	3.71411175919382	0.826762284188622	0.5	0.553474459123486	TRUE	0.697784542138905	LAMN
103326	GCA-(LGMA+LAMN+MHNA)/3	GCA	Epithelial	iCAFs	SEMA3B	PLXNA1	0.513	0.25	0.3815	0.616	0.879	0.761	0.966	0.048126888164897	down	0.34659800653342	SEMA3B_PLXNA1	SEMA3B_PLXNA1_Epithelial_iCAFs	0.12504482852056	0.0344739867580079	0.00431079376257513	0.115034871244635	0.0497354497354497	0.00572131105661148	0.635265500900704	0.154589017934036	0.39492725941737	0.10794509465965	0.210419287835575	0.676564751080519	0.334400512245878	0.645389787097807	0.627881383063871	0.0296538358073568	0.118615343229427	0.59551293568092	0.226935860582106	0.581656485806683	0.575727632051743	-0.000929153644589779	-0.00404498873848429	0.510201159970016	0.0491632833132631	0.048126888164897	0.34659800653342	0.553474459123486	0.775451934553974	0.475733072090476	0.345240689224269	6.30538752097666	0.969734887513346	0.498354497354497	0.628785338494259	3.71411175919382	0.826762284188622	0.5	0.553474459123486	TRUE	0.697784542138905	LAMN
103327	LAMN-(LGMA+MHNA+GCA)/3	LAMN	Endothelial	Endothelial	SEMA3A	NRP2	1.14	0.142	0.641	0.126	0.947	0.741	1	0.00993046669479592	up	0.398547293433002	SEMA3A_NRP2	SEMA3A_NRP2_Endothelial_Endothelial	0.0741910012189051	0.242339971682229	0.0179794451344657	0.0722571886955449	0.267987165247439	0.0193639991672684	0.060706862958961	0.060706862958961	0.060706862958961	1.02557757856598	0.899629454882437	0.81295021610373	0.771190171282215	0.842244277253081	0.861013286377461	0.0184858144669354	0.130181792020672	0.544848185411427	0.244946999640676	0.560366510959396	0.584396334890406	0.00993046669479592	0.398547293433002	0.583829886844413	0.155480243356835	-0.000740822364877311	-0.595565421653094	0.382059858501572	0.015254314002235	0.194485362853832	0.169428920340151	4.66007953768623	0.650005397215261	0.73229326766881	0.758388144256535	6.81439190769369	0.95235857584529	0.5	0.583829886844413	TRUE	0.697781431144814	LGMA
103328	LAMN-(LGMA+MHNA+GCA)/3	LAMN	Endothelial	Endothelial	SEMA3A	NRP2	1.14	0.142	0.641	0.126	0.947	0.741	1	-0.000740822364877311	down	-0.595565421653094	SEMA3A_NRP2	SEMA3A_NRP2_Endothelial_Endothelial	0.0741910012189051	0.242339971682229	0.0179794451344657	0.0722571886955449	0.267987165247439	0.0193639991672684	0.060706862958961	0.060706862958961	0.060706862958961	1.02557757856598	0.899629454882437	0.81295021610373	0.771190171282215	0.842244277253081	0.861013286377461	0.0184858144669354	0.130181792020672	0.544848185411427	0.244946999640676	0.560366510959396	0.584396334890406	0.00993046669479592	0.398547293433002	0.583829886844413	0.155480243356835	-0.000740822364877311	-0.595565421653094	0.382059858501572	0.015254314002235	0.194485362853832	0.169428920340151	4.66007953768623	0.650005397215261	0.73229326766881	0.758388144256535	6.81439190769369	0.95235857584529	0.5	0.583829886844413	TRUE	0.697781431144814	LGMA
103329	LGMA-(LAMN+MHNA+GCA)/3	LGMA	C1Qhi.monocytes	CD4..T.cells	TGOLN2	BTN3A1	0.471	-0.216	0.1275	0.181	0.957	0.321	1	0.0187208127559067	up	0.0850453762187553	TGOLN2_BTN3A1	TGOLN2_BTN3A1_C1Qhi.monocytes_CD4..T.cells	0.495753972792772	0.125017330611125	0.0619778383184127	0.590689897764469	0.164531680461074	0.0971872015105678	0.475378729342036	0.225262262027145	0.350320495684591	0.349633391236614	0.742321425130815	0.663818632943813	0.713462461981751	0.744077157035377	0.82983832239475	-0.106594913000548	-0.493494967595128	0.371024973050665	0.627290693496227	0.269134028027309	0.158664211282788	0.0187208127559067	0.0850453762187553	0.526494592405422	0.241538764901903	0.00497732113414032	-0.336483430740522	0.42919651725099	0.104207101738794	1.001	1.001	7.86791462499575	1.001	0.448531697492328	0.538027755700279	5.5374885885939	0.798611542864286	1	0.526494592405422	TRUE	0.697778037291948	LGMA
103330	LGMA-(LAMN+MHNA+GCA)/3	LGMA	C1Qhi.monocytes	CD4..T.cells	TGOLN2	BTN3A1	0.471	-0.216	0.1275	0.181	0.957	0.321	1	0.00497732113414032	down	-0.336483430740522	TGOLN2_BTN3A1	TGOLN2_BTN3A1_C1Qhi.monocytes_CD4..T.cells	0.495753972792772	0.125017330611125	0.0619778383184127	0.590689897764469	0.164531680461074	0.0971872015105678	0.475378729342036	0.225262262027145	0.350320495684591	0.349633391236614	0.742321425130815	0.663818632943813	0.713462461981751	0.744077157035377	0.82983832239475	-0.106594913000548	-0.493494967595128	0.371024973050665	0.627290693496227	0.269134028027309	0.158664211282788	0.0187208127559067	0.0850453762187553	0.526494592405422	0.241538764901903	0.00497732113414032	-0.336483430740522	0.42919651725099	0.104207101738794	1.001	1.001	7.86791462499575	1.001	0.448531697492328	0.538027755700279	5.5374885885939	0.798611542864286	1	0.526494592405422	TRUE	0.697778037291948	LGMA
103331	LAMN-(LGMA+MHNA+GCA)/3	LAMN	CD4..T.cells	Fibroblasts	COL1A1	ITGB1	1.09	0.66	0.875	0.177	1	0.275	1	0.0126237496966993	up	-0.544123088222445	COL1A1_ITGB1	COL1A1_ITGB1_CD4..T.cells_Fibroblasts	0.191324256104594	1.16432556776557	0.222763723116307	0.192799176356589	0.797616446338177	0.15377979390247	0.372192634222999	0.20634857114243	0.289270602682715	0.819709139665631	0.752026733638193	0.805626700816392	0.717284296462302	0.821514326876901	0.832099407715704	0.370040422072027	0.560667306169737	0.743891484010061	0.671936758893281	0.77398490837226	0.809670319798778	0.0126237496966993	-0.544123088222445	0.41142812174071	0.181847800633298	0.000447522959826235	-0.380925887793551	0.421110779895354	0.0337404939038493	0.0434985751486488	0.163723771654155	6.19323268462559	0.320016599804153	1.001	0.923416099713445	9.72982925103523	1.001	1	0.421110779895354	TRUE	0.697776606521814	LAMN
103332	LAMN-(LGMA+MHNA+GCA)/3	LAMN	CD4..T.cells	Fibroblasts	COL1A1	ITGB1	1.09	0.66	0.875	0.177	1	0.275	1	0.000447522959826235	down	-0.380925887793551	COL1A1_ITGB1	COL1A1_ITGB1_CD4..T.cells_Fibroblasts	0.191324256104594	1.16432556776557	0.222763723116307	0.192799176356589	0.797616446338177	0.15377979390247	0.372192634222999	0.20634857114243	0.289270602682715	0.819709139665631	0.752026733638193	0.805626700816392	0.717284296462302	0.821514326876901	0.832099407715704	0.370040422072027	0.560667306169737	0.743891484010061	0.671936758893281	0.77398490837226	0.809670319798778	0.0126237496966993	-0.544123088222445	0.41142812174071	0.181847800633298	0.000447522959826235	-0.380925887793551	0.421110779895354	0.0337404939038493	0.0434985751486488	0.163723771654155	6.19323268462559	0.320016599804153	1.001	0.923416099713445	9.72982925103523	1.001	1	0.421110779895354	TRUE	0.697776606521814	LAMN
103333	LAMN-(LGMA+MHNA+GCA)/3	LAMN	Epithelial	Endothelial	TGFB1	ITGB1	-0.188	0.787	0.2995	0.866	1	0.037	0.947	0.0159139027785749	up	2.83123021044269	TGFB1_ITGB1	TGFB1_ITGB1_Epithelial_Endothelial	0.12015033040382	0.994618337486133	0.119503721874657	0.155984555984556	0.76231025546094	0.118908626720548	0.224577196182587	0.060706862958961	0.142642029570774	-0.0117466363007388	-0.0624821079826534	0.389226828877861	0.129542180246518	0.390347366736033	0.395029614214823	1.12682524315927	1.43179827593301	0.77497305066475	0.927102048149479	0.880434782608696	0.951131872080489	0.0159139027785749	2.83123021044269	1.001	0.214058786175247	0.000408215111953589	0.132402236910937	0.514504274964021	0.033129011759549	0.044299099925776	0.144282049799697	5.38902491845	0.162520518072058	0.826795802576057	0.869768659839456	9.27576591283741	0.919068976487254	1	1.001	TRUE	0.697776395905141	LAMN
103334	LAMN-(LGMA+MHNA+GCA)/3	LAMN	Epithelial	Endothelial	TGFB1	ITGB1	-0.188	0.787	0.2995	0.866	1	0.037	0.947	0.000408215111953589	down	0.132402236910937	TGFB1_ITGB1	TGFB1_ITGB1_Epithelial_Endothelial	0.12015033040382	0.994618337486133	0.119503721874657	0.155984555984556	0.76231025546094	0.118908626720548	0.224577196182587	0.060706862958961	0.142642029570774	-0.0117466363007388	-0.0624821079826534	0.389226828877861	0.129542180246518	0.390347366736033	0.395029614214823	1.12682524315927	1.43179827593301	0.77497305066475	0.927102048149479	0.880434782608696	0.951131872080489	0.0159139027785749	2.83123021044269	1.001	0.214058786175247	0.000408215111953589	0.132402236910937	0.514504274964021	0.033129011759549	0.044299099925776	0.144282049799697	5.38902491845	0.162520518072058	0.826795802576057	0.869768659839456	9.27576591283741	0.919068976487254	1	1.001	TRUE	0.697776395905141	LAMN
103335	LAMN-(LGMA+MHNA+GCA)/3	LAMN	Epithelial	NK.cells	MDK	ALK	0.35	0.0788	0.2144	0.743	1	0.909	1	0.00917094895657998	up	-0.264335106994136	MDK_ALK	MDK_ALK_Epithelial_NK.cells	0.466501076214832	0.0296885250158815	0.0138497288711397	0.45	0.0348732250154932	0.015692951256972	0.224577196182587	0.439766549598653	0.33217187289062	0.0451539151837986	0.129011186239425	0.622278693773011	0.228889867136225	0.591283816231791	0.572894989595006	0.00326516600210896	0.0414361167780325	0.511947538627381	0.0946819978440532	0.50902802730866	0.509836507366152	0.00917094895657998	-0.264335106994136	0.46259758962391	0.14804447539233	0.00484841876612157	0.44167849695683	0.570773139803796	0.102201866126382	0.876835593658797	0.958134634309375	7.40574970399707	0.911474218088356	0.313173603180769	0.440402635195215	3.65743815585063	0.997038758127547	0.5	0.570773139803796	TRUE	0.69777545103645	LAMN
103336	LAMN-(LGMA+MHNA+GCA)/3	LAMN	Epithelial	NK.cells	MDK	ALK	0.35	0.0788	0.2144	0.743	1	0.909	1	0.00484841876612157	down	0.44167849695683	MDK_ALK	MDK_ALK_Epithelial_NK.cells	0.466501076214832	0.0296885250158815	0.0138497288711397	0.45	0.0348732250154932	0.015692951256972	0.224577196182587	0.439766549598653	0.33217187289062	0.0451539151837986	0.129011186239425	0.622278693773011	0.228889867136225	0.591283816231791	0.572894989595006	0.00326516600210896	0.0414361167780325	0.511947538627381	0.0946819978440532	0.50902802730866	0.509836507366152	0.00917094895657998	-0.264335106994136	0.46259758962391	0.14804447539233	0.00484841876612157	0.44167849695683	0.570773139803796	0.102201866126382	0.876835593658797	0.958134634309375	7.40574970399707	0.911474218088356	0.313173603180769	0.440402635195215	3.65743815585063	0.997038758127547	0.5	0.570773139803796	TRUE	0.69777545103645	LAMN
103337	LGMA-(LAMN+MHNA+GCA)/3	LGMA	iCAFs	Tregs	MXRA5	PILRA	0.261	0.863	0.562	0.529	1	0.384	1	0.020893531999566	up	1.61627878584624	MXRA5_PILRA	MXRA5_PILRA_iCAFs_Tregs	0.77482169352912	0.0419264713500605	0.032485539535154	0.634518885378977	0.0411099860873348	0.026085062550081	0.262803994133876	0.204322685818432	0.233563339976154	0.0721780695988165	0.276544327964814	0.588102289098767	0.40599487754122	0.620057627661277	0.665799583800224	0.358722153370821	0.415668775632469	0.790895616241466	0.566856809198706	0.770840819259792	0.755008084800575	0.020893531999566	1.61627878584624	0.806536638642141	0.262809941775026	0.00226350668444478	0.0346193898209554	0.496713935007964	0.0619903646559195	1.001	1.001	8.6176039165914	1.001	0.0966952394635806	0.0794893186905985	4.19623504368793	0.505309618726581	0.25	0.806536638642141	TRUE	0.697772553516225	LAMN
103338	LGMA-(LAMN+MHNA+GCA)/3	LGMA	iCAFs	Tregs	MXRA5	PILRA	0.261	0.863	0.562	0.529	1	0.384	1	0.00226350668444478	down	0.0346193898209554	MXRA5_PILRA	MXRA5_PILRA_iCAFs_Tregs	0.77482169352912	0.0419264713500605	0.032485539535154	0.634518885378977	0.0411099860873348	0.026085062550081	0.262803994133876	0.204322685818432	0.233563339976154	0.0721780695988165	0.276544327964814	0.588102289098767	0.40599487754122	0.620057627661277	0.665799583800224	0.358722153370821	0.415668775632469	0.790895616241466	0.566856809198706	0.770840819259792	0.755008084800575	0.020893531999566	1.61627878584624	0.806536638642141	0.262809941775026	0.00226350668444478	0.0346193898209554	0.496713935007964	0.0619903646559195	1.001	1.001	8.6176039165914	1.001	0.0966952394635806	0.0794893186905985	4.19623504368793	0.505309618726581	0.25	0.806536638642141	TRUE	0.697772553516225	LAMN
103339	LAMN-(LGMA+MHNA+GCA)/3	LAMN	Tregs	Endothelial	THBS1	ITGA6	2.35	0.00992	1.17996	0.0134	1	0.982	1	0.00805675573823097	up	-0.363246527312658	THBS1_ITGA6	THBS1_ITGA6_Tregs_Endothelial	0.0864278457662326	0.571567809917527	0.0493993745204954	0.09125	0.520301123040849	0.0474774774774775	0.223854363600918	0.060706862958961	0.142280613279939	4.4013037238427	1.87289520163519	0.926024491756043	0.934648631343045	0.948495277733312	0.954338082279494	7.82540411534594e-05	0.00788851221305034	0.477766798418972	0.0308569888609414	0.478575278476464	0.479990118577075	0.00805675573823097	-0.363246527312658	0.444508017930906	0.137136392773051	-0.000831710164561995	-0.65314698888881	0.371583627886367	0.0138404419728633	0.0914337192951353	0.135205198488005	5.13921329400851	0.527591213419448	0.789740013012208	0.797706483791235	8.15192808443368	0.946588184194481	1	0.444508017930906	TRUE	0.697772211101932	LAMN
103340	LAMN-(LGMA+MHNA+GCA)/3	LAMN	Tregs	Endothelial	THBS1	ITGA6	2.35	0.00992	1.17996	0.0134	1	0.982	1	-0.000831710164561995	down	-0.65314698888881	THBS1_ITGA6	THBS1_ITGA6_Tregs_Endothelial	0.0864278457662326	0.571567809917527	0.0493993745204954	0.09125	0.520301123040849	0.0474774774774775	0.223854363600918	0.060706862958961	0.142280613279939	4.4013037238427	1.87289520163519	0.926024491756043	0.934648631343045	0.948495277733312	0.954338082279494	7.82540411534594e-05	0.00788851221305034	0.477766798418972	0.0308569888609414	0.478575278476464	0.479990118577075	0.00805675573823097	-0.363246527312658	0.444508017930906	0.137136392773051	-0.000831710164561995	-0.65314698888881	0.371583627886367	0.0138404419728633	0.0914337192951353	0.135205198488005	5.13921329400851	0.527591213419448	0.789740013012208	0.797706483791235	8.15192808443368	0.946588184194481	1	0.444508017930906	TRUE	0.697772211101932	LAMN
103341	LGMA-(LAMN+MHNA+GCA)/3	LGMA	Tregs	Tregs	KIAA0319L	MPZL3	-0.481	0.267	-0.107	0.232	1	0.481	1	0.017185637430409	up	0.586183477766449	KIAA0319L_MPZL3	KIAA0319L_MPZL3_Tregs_Tregs	0.167893057790235	0.217573867560441	0.0365291419199701	0.155034913108988	0.212097298190323	0.0328824861955879	0.204322685818432	0.204322685818432	0.204322685818432	-0.305200279267477	-0.6345120151091	0.288118296782456	0.662898191131743	0.204458139907155	0.140207299503762	0.0848672646081869	0.317854923626168	0.603148580668344	0.478552820697089	0.645840819259792	0.707442508084801	0.017185637430409	0.586183477766449	0.618146027465699	0.226509217952747	0.00198059300687676	-0.148915090084367	0.463322180847141	0.0575892928197892	0.531116234717547	0.410747722004625	6.19896579900213	0.884685732889396	0.797582146150479	0.73284834852858	6.65249688705273	0.965452958689828	1	0.618146027465699	TRUE	0.697771465739019	GCA
103342	LGMA-(LAMN+MHNA+GCA)/3	LGMA	Tregs	Tregs	KIAA0319L	MPZL3	-0.481	0.267	-0.107	0.232	1	0.481	1	0.00198059300687676	down	-0.148915090084367	KIAA0319L_MPZL3	KIAA0319L_MPZL3_Tregs_Tregs	0.167893057790235	0.217573867560441	0.0365291419199701	0.155034913108988	0.212097298190323	0.0328824861955879	0.204322685818432	0.204322685818432	0.204322685818432	-0.305200279267477	-0.6345120151091	0.288118296782456	0.662898191131743	0.204458139907155	0.140207299503762	0.0848672646081869	0.317854923626168	0.603148580668344	0.478552820697089	0.645840819259792	0.707442508084801	0.017185637430409	0.586183477766449	0.618146027465699	0.226509217952747	0.00198059300687676	-0.148915090084367	0.463322180847141	0.0575892928197892	0.531116234717547	0.410747722004625	6.19896579900213	0.884685732889396	0.797582146150479	0.73284834852858	6.65249688705273	0.965452958689828	1	0.618146027465699	TRUE	0.697771465739019	GCA
103343	LAMN-(LGMA+MHNA+GCA)/3	LAMN	Fibroblasts	Endothelial	COL14A1	ITGB1	-0.85	0.787	-0.0315	0.157	1	0.037	0.947	0.00989711141699223	up	0.3849860531408	COL14A1_ITGB1	COL14A1_ITGB1_Fibroblasts_Endothelial	0.256954863244118	0.994618337486133	0.255572018888842	0.228458793109727	0.76231025546094	0.174156480937774	0.20634857114243	0.060706862958961	0.133527717050696	-0.683485295452151	-0.804100347590766	0.205078437650072	0.737834160396991	0.144109172402753	0.104450136065311	1.12682524315927	1.43179827593301	0.77497305066475	0.927102048149479	0.880434782608696	0.951131872080489	0.00989711141699223	0.3849860531408	0.581349717944585	0.15515369126508	4.4942235395546e-05	-0.0977477022339086	0.472631433457525	0.027477853287491	0.326216933452314	0.412617844592359	7.31822979470988	0.819502417346085	0.826795802576057	0.869768659839456	9.27576591283741	0.919068976487254	1	0.581349717944585	TRUE	0.697770520001497	LAMN
103344	LAMN-(LGMA+MHNA+GCA)/3	LAMN	Fibroblasts	Endothelial	COL14A1	ITGB1	-0.85	0.787	-0.0315	0.157	1	0.037	0.947	4.4942235395546e-05	down	-0.0977477022339086	COL14A1_ITGB1	COL14A1_ITGB1_Fibroblasts_Endothelial	0.256954863244118	0.994618337486133	0.255572018888842	0.228458793109727	0.76231025546094	0.174156480937774	0.20634857114243	0.060706862958961	0.133527717050696	-0.683485295452151	-0.804100347590766	0.205078437650072	0.737834160396991	0.144109172402753	0.104450136065311	1.12682524315927	1.43179827593301	0.77497305066475	0.927102048149479	0.880434782608696	0.951131872080489	0.00989711141699223	0.3849860531408	0.581349717944585	0.15515369126508	4.4942235395546e-05	-0.0977477022339086	0.472631433457525	0.027477853287491	0.326216933452314	0.412617844592359	7.31822979470988	0.819502417346085	0.826795802576057	0.869768659839456	9.27576591283741	0.919068976487254	1	0.581349717944585	TRUE	0.697770520001497	LAMN
103345	LGMA-(LAMN+MHNA+GCA)/3	LGMA	Fibroblasts	CD4..T.cells	TGFB1	TGFBR1	0.334	0.15	0.242	0.481	1	0.489	1	0.0425947538688479	up	5.70399836233382	TGFB1_TGFBR1	TGFB1_TGFBR1_Fibroblasts_CD4..T.cells	0.353121096435838	0.0671886739189218	0.0237257382023196	0.342101746367372	0.0874909675362557	0.0299308127855242	0.231631743788032	0.225262262027145	0.228447002907589	0.10616354449114	0.317854923626168	0.616375860412998	0.446294221226189	0.644549383704178	0.686569553385625	0.046603671131457	0.31069114087638	0.54900287459576	0.470220984549048	0.606449874236435	0.702322134387352	0.0425947538688479	5.70399836233382	1.001	0.475267455598538	0.00453769870921116	-0.458203192545228	0.407051161431237	0.0973682317006993	0.245878879671258	0.395610320431588	7.6417350850972	0.600205694758914	0.159407980747105	0.199101392588275	4.615594183551	0.459392006709428	1	1.001	TRUE	0.697769620519856	LGMA
103346	LGMA-(LAMN+MHNA+GCA)/3	LGMA	Fibroblasts	CD4..T.cells	TGFB1	TGFBR1	0.334	0.15	0.242	0.481	1	0.489	1	0.00453769870921116	down	-0.458203192545228	TGFB1_TGFBR1	TGFB1_TGFBR1_Fibroblasts_CD4..T.cells	0.353121096435838	0.0671886739189218	0.0237257382023196	0.342101746367372	0.0874909675362557	0.0299308127855242	0.231631743788032	0.225262262027145	0.228447002907589	0.10616354449114	0.317854923626168	0.616375860412998	0.446294221226189	0.644549383704178	0.686569553385625	0.046603671131457	0.31069114087638	0.54900287459576	0.470220984549048	0.606449874236435	0.702322134387352	0.0425947538688479	5.70399836233382	1.001	0.475267455598538	0.00453769870921116	-0.458203192545228	0.407051161431237	0.0973682317006993	0.245878879671258	0.395610320431588	7.6417350850972	0.600205694758914	0.159407980747105	0.199101392588275	4.615594183551	0.459392006709428	1	1.001	TRUE	0.697769620519856	LGMA
103347	MHNA-(LGMA+LAMN+GCA)/3	MHNA	Macrophages	iCAFs	FBN1	ITGAV	1.18	0.813	0.9965	0.225	0.867	0.148	0.783	0.0334436746945425	up	0.0933494005970893	FBN1_ITGAV	FBN1_ITGAV_Macrophages_iCAFs	0.0655054346291885	0.632682339261983	0.0414441316155679	0.0775552131484335	NA	NA	0.0345408446629282	0.001	0.0177704223314641	0.764424628628592	0.647817481888638	0.819253241555947	0.670001600768369	0.815071234192412	0.806967344325276	0.6745772253839	0.829738284605043	0.780138339920949	0.796330398850162	0.831881063600431	0.876661875673733	0.0334436746945425	0.0933494005970893	0.528013287050071	0.38567731445874	-0.00184258494079761	-1.20402162039312	0.271359025522198	0.001	0.0800890947829404	0.11029460696783	3.57578367826655	0.3833941581313	0.766724735254516	NA	8.81704681887965	0.951479633231864	0.666666666666667	0.528013287050071	TRUE	0.697769238633549	LAMN
103348	MHNA-(LGMA+LAMN+GCA)/3	MHNA	Macrophages	iCAFs	FBN1	ITGAV	1.18	0.813	0.9965	0.225	0.867	0.148	0.783	-0.00184258494079761	down	-1.20402162039312	FBN1_ITGAV	FBN1_ITGAV_Macrophages_iCAFs	0.0655054346291885	0.632682339261983	0.0414441316155679	0.0775552131484335	NA	NA	0.0345408446629282	0.001	0.0177704223314641	0.764424628628592	0.647817481888638	0.819253241555947	0.670001600768369	0.815071234192412	0.806967344325276	0.6745772253839	0.829738284605043	0.780138339920949	0.796330398850162	0.831881063600431	0.876661875673733	0.0334436746945425	0.0933494005970893	0.528013287050071	0.38567731445874	-0.00184258494079761	-1.20402162039312	0.271359025522198	0.001	0.0800890947829404	0.11029460696783	3.57578367826655	0.3833941581313	0.766724735254516	NA	8.81704681887965	0.951479633231864	0.666666666666667	0.528013287050071	TRUE	0.697769238633549	LAMN
103349	LGMA-(LAMN+MHNA+GCA)/3	LGMA	iCAFs	iCAFs	COL3A1	ITGB1	0.0797	-0.165	-0.04265	0.868	1	0.709	1	0.00650076786486239	up	0.395209001953757	COL3A1_ITGB1	COL3A1_ITGB1_iCAFs_iCAFs	2.77171993628319	0.906272023481229	2.51193223517863	0.931810512372439	0.75470267500084	0.703239886281383	0.262803994133876	0.262803994133876	0.262803994133876	0.0048999779034336	0.0614802748235081	0.511325436209381	0.128181527133024	0.516968144709461	0.524131583159917	-0.024643371194794	-0.149353764816933	0.394066654689184	0.274164570607258	0.357662594322673	0.325503054257995	0.00650076786486239	0.395209001953757	0.583219358122335	0.121903088533009	0.0103112026745666	1.01192027569021	0.674521347211569	0.18718221989716	0.91532418211483	0.937291825172976	12.5262776564328	0.957349515222038	0.736108454127518	0.858209009671052	8.77292390055398	0.828336346772844	1	0.674521347211569	TRUE	0.697767376975398	LAMN
103350	LGMA-(LAMN+MHNA+GCA)/3	LGMA	iCAFs	iCAFs	COL3A1	ITGB1	0.0797	-0.165	-0.04265	0.868	1	0.709	1	0.0103112026745666	down	1.01192027569021	COL3A1_ITGB1	COL3A1_ITGB1_iCAFs_iCAFs	2.77171993628319	0.906272023481229	2.51193223517863	0.931810512372439	0.75470267500084	0.703239886281383	0.262803994133876	0.262803994133876	0.262803994133876	0.0048999779034336	0.0614802748235081	0.511325436209381	0.128181527133024	0.516968144709461	0.524131583159917	-0.024643371194794	-0.149353764816933	0.394066654689184	0.274164570607258	0.357662594322673	0.325503054257995	0.00650076786486239	0.395209001953757	0.583219358122335	0.121903088533009	0.0103112026745666	1.01192027569021	0.674521347211569	0.18718221989716	0.91532418211483	0.937291825172976	12.5262776564328	0.957349515222038	0.736108454127518	0.858209009671052	8.77292390055398	0.828336346772844	1	0.674521347211569	TRUE	0.697767376975398	LAMN
103351	GCA-(LGMA+LAMN+MHNA)/3	GCA	iCAFs	Fibroblasts	WNT5A	LRP6	-0.0142	1.73	0.8579	0.987	1	0.00808	0.601	0.00246737796548262	up	0.355225827317304	WNT5A_LRP6	WNT5A_LRP6_iCAFs_Fibroblasts	0.0477953633032284	0.130876106468054	0.00625527105635263	0.055026455026455	0.152943641315734	0.00841594640044252	0.154589017934036	0.570070300444639	0.362329659189337	-8.06964320911585e-05	-0.00568284733036327	0.468384824715864	0.029514166800064	0.449575796382263	0.449555786777653	3.62017834585997	2.09258863922541	0.903633668702839	0.974240927057133	0.959171757096658	0.98147233201581	0.00246737796548262	0.355225827317304	0.575906971931026	0.0824157271547044	0.0277873809898194	-0.462817312027839	0.40621168133185	0.459045767985801	0.696958445104594	0.870623843782117	3.65829377959702	0.781420403046857	0.459106856654508	0.435681927949982	5.65612938891785	0.828866759300159	0.5	0.575906971931026	TRUE	0.697766807342568	GCA
103352	GCA-(LGMA+LAMN+MHNA)/3	GCA	iCAFs	Fibroblasts	WNT5A	LRP6	-0.0142	1.73	0.8579	0.987	1	0.00808	0.601	0.0277873809898194	down	-0.462817312027839	WNT5A_LRP6	WNT5A_LRP6_iCAFs_Fibroblasts	0.0477953633032284	0.130876106468054	0.00625527105635263	0.055026455026455	0.152943641315734	0.00841594640044252	0.154589017934036	0.570070300444639	0.362329659189337	-8.06964320911585e-05	-0.00568284733036327	0.468384824715864	0.029514166800064	0.449575796382263	0.449555786777653	3.62017834585997	2.09258863922541	0.903633668702839	0.974240927057133	0.959171757096658	0.98147233201581	0.00246737796548262	0.355225827317304	0.575906971931026	0.0824157271547044	0.0277873809898194	-0.462817312027839	0.40621168133185	0.459045767985801	0.696958445104594	0.870623843782117	3.65829377959702	0.781420403046857	0.459106856654508	0.435681927949982	5.65612938891785	0.828866759300159	0.5	0.575906971931026	TRUE	0.697766807342568	GCA
103353	LGMA-(LAMN+MHNA+GCA)/3	LGMA	Epithelial	NK.cells	SERPINA1	LRP1	0.832	1.3	1.066	0.355	1	0.034	0.981	0.0405164400878124	up	-0.08840152446549	SERPINA1_LRP1	SERPINA1_LRP1_Epithelial_NK.cells	0.899729852789141	0.0505731900028662	0.0455022087963561	0.594154918698189	0.051165214577432	0.0304000639074295	0.261235324397914	0.260586388381787	0.26091085638985	0.374210010258162	0.449771646944906	0.758083880262526	0.555206499119577	0.750360172882984	0.745017608452057	1.90907740784507	1.46852108295774	0.862356270212001	0.931436399568811	0.921218109953288	0.953916636722961	0.0405164400878124	-0.08840152446549	0.494773481387573	0.454920519305105	-0.00199960769094722	-0.978694318614378	0.312354449764001	0.001	1.001	0.89865636395174	9.41228341424259	0.999744574599052	0.0556557315058772	0.065897597485723	4.26596644124589	0.43351148410839	0.5	0.494773481387573	TRUE	0.69776667962178	LGMA
103354	LGMA-(LAMN+MHNA+GCA)/3	LGMA	Epithelial	NK.cells	SERPINA1	LRP1	0.832	1.3	1.066	0.355	1	0.034	0.981	-0.00199960769094722	down	-0.978694318614378	SERPINA1_LRP1	SERPINA1_LRP1_Epithelial_NK.cells	0.899729852789141	0.0505731900028662	0.0455022087963561	0.594154918698189	0.051165214577432	0.0304000639074295	0.261235324397914	0.260586388381787	0.26091085638985	0.374210010258162	0.449771646944906	0.758083880262526	0.555206499119577	0.750360172882984	0.745017608452057	1.90907740784507	1.46852108295774	0.862356270212001	0.931436399568811	0.921218109953288	0.953916636722961	0.0405164400878124	-0.08840152446549	0.494773481387573	0.454920519305105	-0.00199960769094722	-0.978694318614378	0.312354449764001	0.001	1.001	0.89865636395174	9.41228341424259	0.999744574599052	0.0556557315058772	0.065897597485723	4.26596644124589	0.43351148410839	0.5	0.494773481387573	TRUE	0.69776667962178	LGMA
103355	LGMA-(LAMN+MHNA+GCA)/3	LGMA	Endothelial	Macrophages	VEGFB	NRP1	0.0818	1.61	0.8459	0.863	1	0.00037	0.0601	0.0496113632855168	up	0.118624816572449	VEGFB_NRP1	VEGFB_NRP1_Endothelial_Macrophages	0.0799250983063147	0.366760687566012	0.029313384008605	0.102932665952357	0.348425821385996	0.0358643986819004	0.623093931583111	1.001	0.812046965791555	0.00523431691049586	0.0639892042847904	0.512365935649112	0.131743236753642	0.518408836241396	0.525552265087242	5.52519522425214	3.43179827593301	0.893572583542939	0.995059288537549	0.977362558390226	0.99604743083004	0.0496113632855168	0.118624816572449	0.532635821514588	0.543960886830918	6.33318320104126e-05	-0.369259924863232	0.423233252830246	0.0277639261858931	0.199399351721739	0.228248620792967	4.91632908494383	0.519847906049482	0.365498053418478	0.486021180708514	7.76157161630171	0.821462872981533	1	0.532635821514588	TRUE	0.697766492381867	LGMA
103356	LGMA-(LAMN+MHNA+GCA)/3	LGMA	Endothelial	Macrophages	VEGFB	NRP1	0.0818	1.61	0.8459	0.863	1	0.00037	0.0601	6.33318320104126e-05	down	-0.369259924863232	VEGFB_NRP1	VEGFB_NRP1_Endothelial_Macrophages	0.0799250983063147	0.366760687566012	0.029313384008605	0.102932665952357	0.348425821385996	0.0358643986819004	0.623093931583111	1.001	0.812046965791555	0.00523431691049586	0.0639892042847904	0.512365935649112	0.131743236753642	0.518408836241396	0.525552265087242	5.52519522425214	3.43179827593301	0.893572583542939	0.995059288537549	0.977362558390226	0.99604743083004	0.0496113632855168	0.118624816572449	0.532635821514588	0.543960886830918	6.33318320104126e-05	-0.369259924863232	0.423233252830246	0.0277639261858931	0.199399351721739	0.228248620792967	4.91632908494383	0.519847906049482	0.365498053418478	0.486021180708514	7.76157161630171	0.821462872981533	1	0.532635821514588	TRUE	0.697766492381867	LGMA
103357	GCA-(LGMA+LAMN+MHNA)/3	GCA	C1Qhi.monocytes	C1Qhi.monocytes	HLA.DRA	CD53	-0.333	0.0896	-0.1217	0.448	0.831	0.83	0.977	0.0141701716548967	up	-0.245050836348271	HLA.DRA_CD53	HLA.DRA_CD53_C1Qhi.monocytes_C1Qhi.monocytes	2.96793905597766	0.889170473024462	2.63900377431143	0.981481481481481	0.801932367149758	0.787081767758096	0.0295087282581602	0.0295087282581602	0.0295087282581602	-0.116124421338618	-0.348721986001856	0.33265967664479	0.473187129822315	0.271490315351369	0.228109492556427	0.00725060292310378	0.0809219076239261	0.517337405677327	0.163133309378369	0.527308659719727	0.543006647502695	0.0141701716548967	-0.245050836348271	0.466124423990178	0.196987453439012	0.0111631841453631	0.79542477285152	0.635132755970063	0.200435844424117	0.854207203480388	0.998651344610491	12.5540729473122	0.906025441134126	1.001	0.943609430982894	8.55949994855364	0.985978874422905	1	0.635132755970063	TRUE	0.697762487766857	LGMA
103358	GCA-(LGMA+LAMN+MHNA)/3	GCA	C1Qhi.monocytes	C1Qhi.monocytes	HLA.DRA	CD53	-0.333	0.0896	-0.1217	0.448	0.831	0.83	0.977	0.0111631841453631	down	0.79542477285152	HLA.DRA_CD53	HLA.DRA_CD53_C1Qhi.monocytes_C1Qhi.monocytes	2.96793905597766	0.889170473024462	2.63900377431143	0.981481481481481	0.801932367149758	0.787081767758096	0.0295087282581602	0.0295087282581602	0.0295087282581602	-0.116124421338618	-0.348721986001856	0.33265967664479	0.473187129822315	0.271490315351369	0.228109492556427	0.00725060292310378	0.0809219076239261	0.517337405677327	0.163133309378369	0.527308659719727	0.543006647502695	0.0141701716548967	-0.245050836348271	0.466124423990178	0.196987453439012	0.0111631841453631	0.79542477285152	0.635132755970063	0.200435844424117	0.854207203480388	0.998651344610491	12.5540729473122	0.906025441134126	1.001	0.943609430982894	8.55949994855364	0.985978874422905	1	0.635132755970063	TRUE	0.697762487766857	LGMA
103359	LAMN-(LGMA+MHNA+GCA)/3	LAMN	Epithelial	Epithelial	CD9	IGSF8	-0.888	1.4	0.256	0.452	1	0.23	1	-0.000657294667136838	up	-0.471721847383324	CD9_IGSF8	CD9_IGSF8_Epithelial_Epithelial	0.793915333093638	0.172814931520362	0.137200423921542	0.57992277992278	0.243436293436293	0.141174252023673	0.224577196182587	0.224577196182587	0.224577196182587	-0.306237069887493	-0.344861565188618	0.198555306547143	0.469825516247799	0.204178005442612	0.229550184088362	0.89358102957537	0.638272163982407	0.873944484369386	0.714202299676608	0.85901006108516	0.832599712540424	-0.000657294667136838	-0.471721847383324	0.424669337290989	0.0518248146688782	0.00546209944100899	-0.0821806972009032	0.475463651171333	0.111748427317206	0.60440135007434	0.682558152452418	8.62039719744338	0.793904702618668	1.001	1.001	5.47831749096758	1.001	1	0.475463651171333	TRUE	0.697762399556847	LAMN
103360	LAMN-(LGMA+MHNA+GCA)/3	LAMN	Epithelial	Epithelial	CD9	IGSF8	-0.888	1.4	0.256	0.452	1	0.23	1	0.00546209944100899	down	-0.0821806972009032	CD9_IGSF8	CD9_IGSF8_Epithelial_Epithelial	0.793915333093638	0.172814931520362	0.137200423921542	0.57992277992278	0.243436293436293	0.141174252023673	0.224577196182587	0.224577196182587	0.224577196182587	-0.306237069887493	-0.344861565188618	0.198555306547143	0.469825516247799	0.204178005442612	0.229550184088362	0.89358102957537	0.638272163982407	0.873944484369386	0.714202299676608	0.85901006108516	0.832599712540424	-0.000657294667136838	-0.471721847383324	0.424669337290989	0.0518248146688782	0.00546209944100899	-0.0821806972009032	0.475463651171333	0.111748427317206	0.60440135007434	0.682558152452418	8.62039719744338	0.793904702618668	1.001	1.001	5.47831749096758	1.001	1	0.475463651171333	TRUE	0.697762399556847	LAMN
103361	GCA-(LGMA+LAMN+MHNA)/3	GCA	SPP1..macrophages	Fibroblasts	SEMA4A	PLXNA4	-0.164	1.58	0.708	0.88	1	0.0122	0.711	0.00114872103812749	up	-0.196813676507988	SEMA4A_PLXNA4	SEMA4A_PLXNA4_SPP1..macrophages_Fibroblasts	0.168856910790886	0.159525057214506	0.0269369083549809	0.161111111111111	0.14131573433899	0.0227675349768373	0.0480350794940855	0.570070300444639	0.309052689969362	-0.00910484176737235	-0.0555173278498314	0.399531775252121	0.118757003361614	0.398071074115575	0.401232591643989	3.0235514675339	1.91364016932525	0.890900107797341	0.965684513115343	0.949964067553	0.97601509162774	0.00114872103812749	-0.196813676507988	0.474946353332489	0.0695059207825302	0.0323198134600525	0.223007860822081	0.530988810844089	0.529553355548826	0.212694642186478	0.281322590883617	6.11316447034434	0.57502043671923	0.539429191665425	0.443196585928297	6.3129478637846	0.89784172935413	1	0.530988810844089	TRUE	0.697761956377826	GCA
103362	GCA-(LGMA+LAMN+MHNA)/3	GCA	SPP1..macrophages	Fibroblasts	SEMA4A	PLXNA4	-0.164	1.58	0.708	0.88	1	0.0122	0.711	0.0323198134600525	down	0.223007860822081	SEMA4A_PLXNA4	SEMA4A_PLXNA4_SPP1..macrophages_Fibroblasts	0.168856910790886	0.159525057214506	0.0269369083549809	0.161111111111111	0.14131573433899	0.0227675349768373	0.0480350794940855	0.570070300444639	0.309052689969362	-0.00910484176737235	-0.0555173278498314	0.399531775252121	0.118757003361614	0.398071074115575	0.401232591643989	3.0235514675339	1.91364016932525	0.890900107797341	0.965684513115343	0.949964067553	0.97601509162774	0.00114872103812749	-0.196813676507988	0.474946353332489	0.0695059207825302	0.0323198134600525	0.223007860822081	0.530988810844089	0.529553355548826	0.212694642186478	0.281322590883617	6.11316447034434	0.57502043671923	0.539429191665425	0.443196585928297	6.3129478637846	0.89784172935413	1	0.530988810844089	TRUE	0.697761956377826	GCA
103363	MHNA-(LGMA+LAMN+GCA)/3	MHNA	B.cells	C1Qhi.monocytes	COPA	CD74	-0.539	0.412	-0.0635	0.108	0.996	0.339	0.608	0.00545344077631806	up	0.891556358892437	COPA_CD74	COPA_CD74_B.cells_C1Qhi.monocytes	0.240739241677505	3.15056361330246	0.758464295123174	0.291411877868001	0.975036608919441	0.284137249195262	0.714769094866929	0.176248705813806	0.445508900340368	-0.520984595792534	-0.96657624451305	0.271350248119097	0.791419881543141	0.164398911477509	0.0803785817192252	0.19355772434033	0.469800301796918	0.663335429392742	0.609391843334531	0.714471793029105	0.776859504132231	0.00545344077631806	0.891556358892437	0.673994630270498	0.111649633186925	0.0626888756135883	0.119446462639726	0.512147137331624	1.001	0.427626296301878	0.43229870725961	6.49872243407736	0.797699704711489	0.917816555885386	0.974701276996687	13.0840887275128	0.970033813453028	1	0.673994630270498	TRUE	0.697761823657575	LGMA
103364	MHNA-(LGMA+LAMN+GCA)/3	MHNA	B.cells	C1Qhi.monocytes	COPA	CD74	-0.539	0.412	-0.0635	0.108	0.996	0.339	0.608	0.0626888756135883	down	0.119446462639726	COPA_CD74	COPA_CD74_B.cells_C1Qhi.monocytes	0.240739241677505	3.15056361330246	0.758464295123174	0.291411877868001	0.975036608919441	0.284137249195262	0.714769094866929	0.176248705813806	0.445508900340368	-0.520984595792534	-0.96657624451305	0.271350248119097	0.791419881543141	0.164398911477509	0.0803785817192252	0.19355772434033	0.469800301796918	0.663335429392742	0.609391843334531	0.714471793029105	0.776859504132231	0.00545344077631806	0.891556358892437	0.673994630270498	0.111649633186925	0.0626888756135883	0.119446462639726	0.512147137331624	1.001	0.427626296301878	0.43229870725961	6.49872243407736	0.797699704711489	0.917816555885386	0.974701276996687	13.0840887275128	0.970033813453028	1	0.673994630270498	TRUE	0.697761823657575	LGMA
103365	GCA-(LGMA+LAMN+MHNA)/3	GCA	Fibroblasts	Endothelial	LAMB3	ITGB4	0.273	0.933	0.603	0.864	1	0.0234	1	0.00181017221537441	up	-0.163732328315767	LAMB3_ITGB4	LAMB3_ITGB4_Fibroblasts_Endothelial	0.0261481933672745	0.263281696434874	0.00688434070844315	0.0283190166911097	0.296404336312479	0.0083938793473504	0.570070300444639	0.391834343333059	0.480952321888849	0.0173317483032621	0.0634862575211067	0.592904594205218	0.131062910196895	0.550264126780855	0.525192092204258	1.52152160503634	1.63078414258986	0.806436399568811	0.946617858426159	0.903431548688466	0.963101868487244	0.00181017221537441	-0.163732328315767	0.480996488068168	0.075981605584059	0.0238724732305184	2.3768267174806	0.922848639065929	0.398144540344149	0.0323534343050166	0.0425677263983985	3.08399413543417	0.358042383837313	0.428683713084224	0.502920386433031	6.89800776010567	0.862975139207104	0.5	0.922848639065929	TRUE	0.697760661698748	GCA
103366	GCA-(LGMA+LAMN+MHNA)/3	GCA	Fibroblasts	Endothelial	LAMB3	ITGB4	0.273	0.933	0.603	0.864	1	0.0234	1	0.0238724732305184	down	2.3768267174806	LAMB3_ITGB4	LAMB3_ITGB4_Fibroblasts_Endothelial	0.0261481933672745	0.263281696434874	0.00688434070844315	0.0283190166911097	0.296404336312479	0.0083938793473504	0.570070300444639	0.391834343333059	0.480952321888849	0.0173317483032621	0.0634862575211067	0.592904594205218	0.131062910196895	0.550264126780855	0.525192092204258	1.52152160503634	1.63078414258986	0.806436399568811	0.946617858426159	0.903431548688466	0.963101868487244	0.00181017221537441	-0.163732328315767	0.480996488068168	0.075981605584059	0.0238724732305184	2.3768267174806	0.922848639065929	0.398144540344149	0.0323534343050166	0.0425677263983985	3.08399413543417	0.358042383837313	0.428683713084224	0.502920386433031	6.89800776010567	0.862975139207104	0.5	0.922848639065929	TRUE	0.697760661698748	GCA
103367	LAMN-(LGMA+MHNA+GCA)/3	LAMN	Macrophages	Fibroblasts	PECAM1	ITGAV	0.425	0.612	0.5185	0.483	1	0.236	1	0.0133325147806679	up	-0.384990383118634	PECAM1_ITGAV	PECAM1_ITGAV_Macrophages_Fibroblasts	0.199023809980555	0.5133802118256	0.102174885726155	0.237403100775194	0.50807567646309	0.120618741020792	0.202118009648158	0.20634857114243	0.204233290395294	0.134322469430607	0.316052869248488	0.648551304626221	0.444633424043541	0.661997758924284	0.685589082759725	0.383777854182295	0.627087997029893	0.730461731943945	0.708116241466044	0.777353575278476	0.829365792310456	0.0133325147806679	-0.384990383118634	0.440531358438829	0.188786694145006	-0.000941477065640434	-0.962767503438367	0.315252130337136	0.0121328821933986	0.130920298279596	0.283050530154169	6.54923624745003	0.610362901213402	0.61753942078297	0.685097385517826	8.12133078094953	0.839792974171221	1	0.440531358438829	TRUE	0.697758398117023	LGMA
103368	LAMN-(LGMA+MHNA+GCA)/3	LAMN	Macrophages	Fibroblasts	PECAM1	ITGAV	0.425	0.612	0.5185	0.483	1	0.236	1	-0.000941477065640434	down	-0.962767503438367	PECAM1_ITGAV	PECAM1_ITGAV_Macrophages_Fibroblasts	0.199023809980555	0.5133802118256	0.102174885726155	0.237403100775194	0.50807567646309	0.120618741020792	0.202118009648158	0.20634857114243	0.204233290395294	0.134322469430607	0.316052869248488	0.648551304626221	0.444633424043541	0.661997758924284	0.685589082759725	0.383777854182295	0.627087997029893	0.730461731943945	0.708116241466044	0.777353575278476	0.829365792310456	0.0133325147806679	-0.384990383118634	0.440531358438829	0.188786694145006	-0.000941477065640434	-0.962767503438367	0.315252130337136	0.0121328821933986	0.130920298279596	0.283050530154169	6.54923624745003	0.610362901213402	0.61753942078297	0.685097385517826	8.12133078094953	0.839792974171221	1	0.440531358438829	TRUE	0.697758398117023	LGMA
103369	LAMN-(LGMA+MHNA+GCA)/3	LAMN	Fibroblasts	iCAFs	CALR	ITGA2B	0.113	1.71	0.9115	0.841	1	0.316	1	0.0141229137104443	up	1.42204421967771	CALR_ITGA2B	CALR_ITGA2B_Fibroblasts_iCAFs	0.86648282820758	0.0171378344556113	0.0148496392684514	0.682790706143705	0.0223249409913454	0.0152432622240973	0.20634857114243	0.900388818556685	0.553368694849558	0.00849805247483593	0.0752040042020878	0.526872898991516	0.149511765647511	0.529334080358572	0.534376500720346	0.855535088722529	0.500312917381596	0.902241286381603	0.632051742723679	0.855057491915199	0.788312971613367	0.0141229137104443	1.42204421967771	0.771013742512954	0.196524792606031	0.00480917067021499	0.41801459445013	0.566467795023911	0.101591313497746	0.915574726442516	0.951009450564157	9.12964946936759	0.956077946285209	0.326864259846833	0.300705974997315	2.85609479438027	0.734676632070537	0	0.771013742512954	TRUE	0.697758209040385	GCA
103370	LAMN-(LGMA+MHNA+GCA)/3	LAMN	Fibroblasts	iCAFs	CALR	ITGA2B	0.113	1.71	0.9115	0.841	1	0.316	1	0.00480917067021499	down	0.41801459445013	CALR_ITGA2B	CALR_ITGA2B_Fibroblasts_iCAFs	0.86648282820758	0.0171378344556113	0.0148496392684514	0.682790706143705	0.0223249409913454	0.0152432622240973	0.20634857114243	0.900388818556685	0.553368694849558	0.00849805247483593	0.0752040042020878	0.526872898991516	0.149511765647511	0.529334080358572	0.534376500720346	0.855535088722529	0.500312917381596	0.902241286381603	0.632051742723679	0.855057491915199	0.788312971613367	0.0141229137104443	1.42204421967771	0.771013742512954	0.196524792606031	0.00480917067021499	0.41801459445013	0.566467795023911	0.101591313497746	0.915574726442516	0.951009450564157	9.12964946936759	0.956077946285209	0.326864259846833	0.300705974997315	2.85609479438027	0.734676632070537	0	0.771013742512954	TRUE	0.697758209040385	GCA
103371	MHNA-(LGMA+LAMN+GCA)/3	MHNA	SPP1..macrophages	C1Qhi.monocytes	SPP1	ITGB1	0.521	0.0948	0.3079	0.23	0.916	0.821	0.935	0.000194945080760664	up	-0.627157288817338	SPP1_ITGB1	SPP1_ITGB1_SPP1..macrophages_C1Qhi.monocytes	1.85575195283809	0.466992452361831	0.866622155431115	0.575294516484448	0.476163458217182	0.273934226462616	0.718445157367712	0.176248705813806	0.447346931590759	0.332539797434834	0.638272163982407	0.679586201376661	0.664999199615816	0.739154794301265	0.804145990075236	0.00812026870507702	0.0856568428805593	0.520683614804168	0.17301473230327	0.530856988860941	0.548127021200144	0.000194945080760664	-0.627157288817338	0.396242280512311	0.0601683420108191	0.062599669634783	0.110740806260974	0.510563254359019	1.00059393357333	0.645700008635947	0.681945506539224	12.5923551529831	0.890702254729346	0.285188684795448	0.434971171952808	7.84073838051178	0.660133130754675	1	0.510563254359019	TRUE	0.69775819155839	LGMA
103372	MHNA-(LGMA+LAMN+GCA)/3	MHNA	SPP1..macrophages	C1Qhi.monocytes	SPP1	ITGB1	0.521	0.0948	0.3079	0.23	0.916	0.821	0.935	0.062599669634783	down	0.110740806260974	SPP1_ITGB1	SPP1_ITGB1_SPP1..macrophages_C1Qhi.monocytes	1.85575195283809	0.466992452361831	0.866622155431115	0.575294516484448	0.476163458217182	0.273934226462616	0.718445157367712	0.176248705813806	0.447346931590759	0.332539797434834	0.638272163982407	0.679586201376661	0.664999199615816	0.739154794301265	0.804145990075236	0.00812026870507702	0.0856568428805593	0.520683614804168	0.17301473230327	0.530856988860941	0.548127021200144	0.000194945080760664	-0.627157288817338	0.396242280512311	0.0601683420108191	0.062599669634783	0.110740806260974	0.510563254359019	1.00059393357333	0.645700008635947	0.681945506539224	12.5923551529831	0.890702254729346	0.285188684795448	0.434971171952808	7.84073838051178	0.660133130754675	1	0.510563254359019	TRUE	0.69775819155839	LGMA
103373	GCA-(LGMA+LAMN+MHNA)/3	GCA	Fibroblasts	Macrophages	TNFSF10	TNFRSF10B	0.663	0.0184	0.3407	0.242	1	0.975	1	0.00460149202299981	up	0.42774175956144	TNFSF10_TNFRSF10B	TNFSF10_TNFRSF10B_Fibroblasts_Macrophages	0.119215336988117	0.318388437816321	0.0379567849073928	0.140940358963615	0.373940677966102	0.0527033333836399	0.570070300444639	0.0811229763135111	0.325596638379075	0.408530412354974	0.616184634019569	0.718224747878982	0.653393628941892	0.758364014727069	0.797802945413799	0.000202315071146923	0.0109953843014632	0.482617678763924	0.0364714337046353	0.482258354293927	0.482774883219547	0.00460149202299981	0.42774175956144	0.58916916300048	0.103308954716131	0.00942929847230206	-1.31445129199602	0.25126775739576	0.173463110308272	0.230979008013943	0.325221400745483	5.64579161177333	0.705831259062714	0.825518594225761	0.895193935279528	6.74670110233589	0.801957802985421	1	0.58916916300048	TRUE	0.69775788230668	GCA
103374	GCA-(LGMA+LAMN+MHNA)/3	GCA	Fibroblasts	Macrophages	TNFSF10	TNFRSF10B	0.663	0.0184	0.3407	0.242	1	0.975	1	0.00942929847230206	down	-1.31445129199602	TNFSF10_TNFRSF10B	TNFSF10_TNFRSF10B_Fibroblasts_Macrophages	0.119215336988117	0.318388437816321	0.0379567849073928	0.140940358963615	0.373940677966102	0.0527033333836399	0.570070300444639	0.0811229763135111	0.325596638379075	0.408530412354974	0.616184634019569	0.718224747878982	0.653393628941892	0.758364014727069	0.797802945413799	0.000202315071146923	0.0109953843014632	0.482617678763924	0.0364714337046353	0.482258354293927	0.482774883219547	0.00460149202299981	0.42774175956144	0.58916916300048	0.103308954716131	0.00942929847230206	-1.31445129199602	0.25126775739576	0.173463110308272	0.230979008013943	0.325221400745483	5.64579161177333	0.705831259062714	0.825518594225761	0.895193935279528	6.74670110233589	0.801957802985421	1	0.58916916300048	TRUE	0.69775788230668	GCA
103375	LGMA-(LAMN+MHNA+GCA)/3	LGMA	Macrophages	SPP1..macrophages	TIMP3	MMP14	1.45	1.07	1.26	0.0103	0.439	0.284	0.818	0.0560287155606757	up	0.257547969485338	TIMP3_MMP14	TIMP3_MMP14_Macrophages_SPP1..macrophages	0.122241185108653	0.174291521954188	0.0213056021980707	0.107388939173179	0.185178629462835	0.019886136575557	1.001	0.434443253362701	0.71772162668135	2.8813860241775	1.98716277529483	0.852929406114935	0.942532415559469	0.921482311509525	0.958920281735233	0.58494937614967	0.546681659952962	0.829343334531082	0.664660438375853	0.818181818181818	0.805403341717571	0.0560287155606757	0.257547969485338	0.558043002266246	0.606787520184676	0.00651483502627606	-0.395811632932643	0.418402508716872	0.12812503015606	0.134890769573704	0.178931208285507	4.5579277989042	0.479300509612946	0.441045503555835	0.424201462738522	6.22531654534532	0.827019502464972	0.5	0.558043002266246	TRUE	0.697756581162468	LGMA
103376	LGMA-(LAMN+MHNA+GCA)/3	LGMA	Macrophages	SPP1..macrophages	TIMP3	MMP14	1.45	1.07	1.26	0.0103	0.439	0.284	0.818	0.00651483502627606	down	-0.395811632932643	TIMP3_MMP14	TIMP3_MMP14_Macrophages_SPP1..macrophages	0.122241185108653	0.174291521954188	0.0213056021980707	0.107388939173179	0.185178629462835	0.019886136575557	1.001	0.434443253362701	0.71772162668135	2.8813860241775	1.98716277529483	0.852929406114935	0.942532415559469	0.921482311509525	0.958920281735233	0.58494937614967	0.546681659952962	0.829343334531082	0.664660438375853	0.818181818181818	0.805403341717571	0.0560287155606757	0.257547969485338	0.558043002266246	0.606787520184676	0.00651483502627606	-0.395811632932643	0.418402508716872	0.12812503015606	0.134890769573704	0.178931208285507	4.5579277989042	0.479300509612946	0.441045503555835	0.424201462738522	6.22531654534532	0.827019502464972	0.5	0.558043002266246	TRUE	0.697756581162468	LGMA
103377	LGMA-(LAMN+MHNA+GCA)/3	LGMA	Epithelial	Macrophages	MFGE8	ITGAV	1.01	0.799	0.9045	0.243	1	0.0609	0.917	0.0466347298073261	up	-0.219581900839559	MFGE8_ITGAV	MFGE8_ITGAV_Epithelial_Macrophages	0.0682839010267552	0.448453324601435	0.0306221424322037	0.0693725659137621	0.409828445595201	0.0284308508553878	0.261235324397914	1.001	0.631117662198957	0.620537663665705	0.614393726401688	0.792560429005923	0.652393148711381	0.795902032975828	0.797382743716984	0.971090783186333	1.21538270736712	0.777061624146604	0.897098454904779	0.866690621631333	0.93345759971254	0.0466347298073261	-0.219581900839559	0.470782350580916	0.514819295074032	-1.09370246989199e-05	-0.402174662031835	0.417244836853209	0.0266085823496573	0.228351894363805	0.214468198847616	4.69482390649573	0.646734387499003	0.536349434515872	0.545370894159335	7.99746552231362	0.819908285366453	0.5	0.470782350580916	TRUE	0.697755676679527	LGMA
103378	LGMA-(LAMN+MHNA+GCA)/3	LGMA	Epithelial	Macrophages	MFGE8	ITGAV	1.01	0.799	0.9045	0.243	1	0.0609	0.917	-1.09370246989199e-05	down	-0.402174662031835	MFGE8_ITGAV	MFGE8_ITGAV_Epithelial_Macrophages	0.0682839010267552	0.448453324601435	0.0306221424322037	0.0693725659137621	0.409828445595201	0.0284308508553878	0.261235324397914	1.001	0.631117662198957	0.620537663665705	0.614393726401688	0.792560429005923	0.652393148711381	0.795902032975828	0.797382743716984	0.971090783186333	1.21538270736712	0.777061624146604	0.897098454904779	0.866690621631333	0.93345759971254	0.0466347298073261	-0.219581900839559	0.470782350580916	0.514819295074032	-1.09370246989199e-05	-0.402174662031835	0.417244836853209	0.0266085823496573	0.228351894363805	0.214468198847616	4.69482390649573	0.646734387499003	0.536349434515872	0.545370894159335	7.99746552231362	0.819908285366453	0.5	0.470782350580916	TRUE	0.697755676679527	LGMA
103379	MHNA-(LGMA+LAMN+GCA)/3	MHNA	Tregs	Macrophages	B2M	TAP1	0.423	0.974	0.6985	0.233	1	0.298	0.899	-0.00343708133350025	up	-1.05473210551363	B2M_TAP1	B2M_TAP1_Tregs_Macrophages	2.23246236773576	0.185721372736108	0.414615975517586	0.894222309121126	0.214762638491452	0.192045542504772	0.591672972047092	0.0345408446629282	0.31310690835501	0.267608445405994	0.632644078973981	0.647850968464863	0.661937730110453	0.719585400992476	0.802545221706419	0.512113358789727	0.525783735923745	0.814094502335609	0.650175170679123	0.805785123966942	0.798059647862019	-0.00343708133350025	-1.05473210551363	0.318044583261147	0.0246103763458777	0.0347867702747525	0.574482697194423	0.59493516760449	0.567929917090342	0.414982220435345	0.37451957457121	11.8089852701932	0.486025391183445	0.621316352207948	0.565314833072263	6.10556374587839	0.89207846141708	0.666666666666667	0.59493516760449	TRUE	0.697754095222328	MHNA
103380	MHNA-(LGMA+LAMN+GCA)/3	MHNA	Tregs	Macrophages	B2M	TAP1	0.423	0.974	0.6985	0.233	1	0.298	0.899	0.0347867702747525	down	0.574482697194423	B2M_TAP1	B2M_TAP1_Tregs_Macrophages	2.23246236773576	0.185721372736108	0.414615975517586	0.894222309121126	0.214762638491452	0.192045542504772	0.591672972047092	0.0345408446629282	0.31310690835501	0.267608445405994	0.632644078973981	0.647850968464863	0.661937730110453	0.719585400992476	0.802545221706419	0.512113358789727	0.525783735923745	0.814094502335609	0.650175170679123	0.805785123966942	0.798059647862019	-0.00343708133350025	-1.05473210551363	0.318044583261147	0.0246103763458777	0.0347867702747525	0.574482697194423	0.59493516760449	0.567929917090342	0.414982220435345	0.37451957457121	11.8089852701932	0.486025391183445	0.621316352207948	0.565314833072263	6.10556374587839	0.89207846141708	0.666666666666667	0.59493516760449	TRUE	0.697754095222328	MHNA
103381	LGMA-(LAMN+MHNA+GCA)/3	LGMA	Endothelial	NK.cells	NRP1	PDGFRA	0.64	3.09	1.865	0.0757	1	0.0166	0.823	0.0494038210386636	up	1.10920013896478	NRP1_PDGFRA	NRP1_PDGFRA_Endothelial_NK.cells	0.952610929191446	0.0215045835348571	0.0204855013030153	0.718372382989583	0.0251092743516143	0.0180378092511084	0.623093931583111	0.260586388381787	0.441840159982449	0.717378637119953	1.12090412049993	0.713522490795582	0.832439570994077	0.809348487273891	0.894069153193533	5.49986600795623	1.77989191195995	0.969255300035932	0.958273445921667	0.977137980596479	0.97098454904779	0.0494038210386636	1.10920013896478	0.713798757543937	0.541929023830513	-0.00139831052049138	-0.671686337490158	0.36821063022883	0.00502627331810607	0.947734045188403	1.001	9.21385339103725	0.974981172648527	0.0276389076837396	0.0390823162041616	2.22784111296119	0.249942553586714	0.25	0.713798757543937	TRUE	0.697752405511927	LGMA
103382	LGMA-(LAMN+MHNA+GCA)/3	LGMA	Endothelial	NK.cells	NRP1	PDGFRA	0.64	3.09	1.865	0.0757	1	0.0166	0.823	-0.00139831052049138	down	-0.671686337490158	NRP1_PDGFRA	NRP1_PDGFRA_Endothelial_NK.cells	0.952610929191446	0.0215045835348571	0.0204855013030153	0.718372382989583	0.0251092743516143	0.0180378092511084	0.623093931583111	0.260586388381787	0.441840159982449	0.717378637119953	1.12090412049993	0.713522490795582	0.832439570994077	0.809348487273891	0.894069153193533	5.49986600795623	1.77989191195995	0.969255300035932	0.958273445921667	0.977137980596479	0.97098454904779	0.0494038210386636	1.10920013896478	0.713798757543937	0.541929023830513	-0.00139831052049138	-0.671686337490158	0.36821063022883	0.00502627331810607	0.947734045188403	1.001	9.21385339103725	0.974981172648527	0.0276389076837396	0.0390823162041616	2.22784111296119	0.249942553586714	0.25	0.713798757543937	TRUE	0.697752405511927	LGMA
103383	LAMN-(LGMA+MHNA+GCA)/3	LAMN	SPP1..macrophages	CD4..T.cells	LGALS9	SLC1A5	1.24	-0.177	0.5315	0.0919	0.878	0.477	1	0.000386163850451236	up	-0.847745217367682	LGALS9_SLC1A5	LGALS9_SLC1A5_SPP1..macrophages_CD4..T.cells	0.468655219653221	0.0656659522438789	0.030774691272593	0.393650793650794	0.0883524103682171	0.0347799964624093	0.117858340400099	0.372192634222999	0.245025487311549	1.28548876588122	1.03668448861389	0.826716824075556	0.812209860733152	0.860052825356171	0.882943813030254	-0.0569022469098998	-0.321481620959886	0.388452209845491	0.482819798778297	0.309468199784405	0.227452389507725	0.000386163850451236	-0.847745217367682	0.355899707983551	0.0620403962504173	0.00425402048486282	0.392743542295907	0.561870049895287	0.0929552663946911	1.001	0.808863164653107	8.13794625011637	1.001	0.315285173018796	0.302213913519716	4.58877669040016	0.611983673665943	1	0.561870049895287	TRUE	0.697752062143772	LAMN
103384	LAMN-(LGMA+MHNA+GCA)/3	LAMN	SPP1..macrophages	CD4..T.cells	LGALS9	SLC1A5	1.24	-0.177	0.5315	0.0919	0.878	0.477	1	0.00425402048486282	down	0.392743542295907	LGALS9_SLC1A5	LGALS9_SLC1A5_SPP1..macrophages_CD4..T.cells	0.468655219653221	0.0656659522438789	0.030774691272593	0.393650793650794	0.0883524103682171	0.0347799964624093	0.117858340400099	0.372192634222999	0.245025487311549	1.28548876588122	1.03668448861389	0.826716824075556	0.812209860733152	0.860052825356171	0.882943813030254	-0.0569022469098998	-0.321481620959886	0.388452209845491	0.482819798778297	0.309468199784405	0.227452389507725	0.000386163850451236	-0.847745217367682	0.355899707983551	0.0620403962504173	0.00425402048486282	0.392743542295907	0.561870049895287	0.0929552663946911	1.001	0.808863164653107	8.13794625011637	1.001	0.315285173018796	0.302213913519716	4.58877669040016	0.611983673665943	1	0.561870049895287	TRUE	0.697752062143772	LAMN
103385	LAMN-(LGMA+MHNA+GCA)/3	LAMN	Macrophages	C1Qhi.monocytes	CLMP	JAML	1.21	-0.0557	0.57715	0.154	1	0.911	0.98	0.0528694546348659	up	0.0587314254277321	CLMP_JAML	CLMP_JAML_Macrophages_C1Qhi.monocytes	0.136471149762881	0.186952691561823	0.0255136487687073	0.142635658914729	0.241067343515109	0.0343847993851009	0.202118009648158	0.637645667210595	0.419881838429377	0.98309992778788	0.812479279163537	0.823055066431887	0.741135745157676	0.838522490795582	0.84398511285417	-0.002254826402604	-0.0404816230270017	0.44699964067553	0.0924586776859504	0.427506288178225	0.416591807402084	0.0528694546348659	0.0587314254277321	0.521682123857023	0.575857984241476	0.0163439179040732	0.33927792410532	0.552142663631968	0.281028559601227	0.16549980845869	0.211205721421383	5.84417399862534	0.626678777755904	0.649054956895598	0.671931765122958	6.22497709999525	0.893492963632065	1	0.552142663631968	TRUE	0.697750948854868	LAMN
103386	LAMN-(LGMA+MHNA+GCA)/3	LAMN	Macrophages	C1Qhi.monocytes	CLMP	JAML	1.21	-0.0557	0.57715	0.154	1	0.911	0.98	0.0163439179040732	down	0.33927792410532	CLMP_JAML	CLMP_JAML_Macrophages_C1Qhi.monocytes	0.136471149762881	0.186952691561823	0.0255136487687073	0.142635658914729	0.241067343515109	0.0343847993851009	0.202118009648158	0.637645667210595	0.419881838429377	0.98309992778788	0.812479279163537	0.823055066431887	0.741135745157676	0.838522490795582	0.84398511285417	-0.002254826402604	-0.0404816230270017	0.44699964067553	0.0924586776859504	0.427506288178225	0.416591807402084	0.0528694546348659	0.0587314254277321	0.521682123857023	0.575857984241476	0.0163439179040732	0.33927792410532	0.552142663631968	0.281028559601227	0.16549980845869	0.211205721421383	5.84417399862534	0.626678777755904	0.649054956895598	0.671931765122958	6.22497709999525	0.893492963632065	1	0.552142663631968	TRUE	0.697750948854868	LAMN
103387	LGMA-(LAMN+MHNA+GCA)/3	LGMA	NK.cells	Endothelial	COL6A1	ITGA2	1.65	-0.0162	0.8169	0.000597	0.274	0.966	1	0.0262695003021409	up	2.43162391466286	COL6A1_ITGA2	COL6A1_ITGA2_NK.cells_Endothelial	0.0915515253328541	0.127131605477866	0.0116390923995133	0.0846490453079426	0.159597804615459	0.0135098017939421	0.260586388381787	0.623093931583111	0.441840159982449	5.31964235363654	3.22402566887063	0.874119577397151	0.983291980150472	0.959900752361133	0.98685368977109	-0.000243370552069008	-0.0150228735845067	0.466111210923464	0.0433210564139418	0.447853036291771	0.442800035932447	0.0262695003021409	2.43162391466286	0.955652323310028	0.315441303586768	0.00162989122860158	-0.580365433835001	0.384825302121382	0.0521336933149666	0.0751267074787169	0.103819213131113	4.75221701233149	0.474600794198618	0.153383868932443	0.227064158574809	5.70689085437745	0.647429725728735	0.75	0.955652323310028	TRUE	0.697750018227174	LGMA
103388	LGMA-(LAMN+MHNA+GCA)/3	LGMA	NK.cells	Endothelial	COL6A1	ITGA2	1.65	-0.0162	0.8169	0.000597	0.274	0.966	1	0.00162989122860158	down	-0.580365433835001	COL6A1_ITGA2	COL6A1_ITGA2_NK.cells_Endothelial	0.0915515253328541	0.127131605477866	0.0116390923995133	0.0846490453079426	0.159597804615459	0.0135098017939421	0.260586388381787	0.623093931583111	0.441840159982449	5.31964235363654	3.22402566887063	0.874119577397151	0.983291980150472	0.959900752361133	0.98685368977109	-0.000243370552069008	-0.0150228735845067	0.466111210923464	0.0433210564139418	0.447853036291771	0.442800035932447	0.0262695003021409	2.43162391466286	0.955652323310028	0.315441303586768	0.00162989122860158	-0.580365433835001	0.384825302121382	0.0521336933149666	0.0751267074787169	0.103819213131113	4.75221701233149	0.474600794198618	0.153383868932443	0.227064158574809	5.70689085437745	0.647429725728735	0.75	0.955652323310028	TRUE	0.697750018227174	LGMA
103389	LGMA-(LAMN+MHNA+GCA)/3	LGMA	Epithelial	Macrophages	HLA.DRB1	CD53	0.745	0.282	0.5135	0.432	1	0.538	1	0.0484479142190052	up	-0.0135669001921297	HLA.DRB1_CD53	HLA.DRB1_CD53_Epithelial_Macrophages	0.139449040007726	0.604282710700026	0.0842666439003851	0.120133826085306	0.656076834570642	0.0788170203429074	0.261235324397914	1.001	0.631117662198957	0.271564608622891	0.364516253185088	0.740475428205539	0.48679366095726	0.72082599647831	0.708460060829198	0.0759193982620782	0.269217724333611	0.609728710025153	0.426338483650737	0.638744160977363	0.680246137261947	0.0484479142190052	-0.0135669001921297	0.508459730119545	0.532570583666412	-0.000157319089644548	-0.467048788379836	0.405441818262218	0.0243314284528052	0.0565269710956467	0.110660216223706	6.06332648294056	0.502810434014355	0.680602763511246	0.771981113899678	8.30677260002279	0.956896439609191	1	0.508459730119545	TRUE	0.697749413073457	MHNA
103390	LGMA-(LAMN+MHNA+GCA)/3	LGMA	Epithelial	Macrophages	HLA.DRB1	CD53	0.745	0.282	0.5135	0.432	1	0.538	1	-0.000157319089644548	down	-0.467048788379836	HLA.DRB1_CD53	HLA.DRB1_CD53_Epithelial_Macrophages	0.139449040007726	0.604282710700026	0.0842666439003851	0.120133826085306	0.656076834570642	0.0788170203429074	0.261235324397914	1.001	0.631117662198957	0.271564608622891	0.364516253185088	0.740475428205539	0.48679366095726	0.72082599647831	0.708460060829198	0.0759193982620782	0.269217724333611	0.609728710025153	0.426338483650737	0.638744160977363	0.680246137261947	0.0484479142190052	-0.0135669001921297	0.508459730119545	0.532570583666412	-0.000157319089644548	-0.467048788379836	0.405441818262218	0.0243314284528052	0.0565269710956467	0.110660216223706	6.06332648294056	0.502810434014355	0.680602763511246	0.771981113899678	8.30677260002279	0.956896439609191	1	0.508459730119545	TRUE	0.697749413073457	MHNA
103391	GCA-(LGMA+LAMN+MHNA)/3	GCA	Endothelial	Fibroblasts	FGF2	SDC2	0.445	-0.392	0.0265	0.424	1	0.503	1	0.0013242747508299	up	-0.123320273906824	FGF2_SDC2	FGF2_SDC2_Endothelial_Fibroblasts	0.062060965158281	0.195186236470788	0.0121134462209895	0.0665549486924859	0.215395628186326	0.0143356449825267	0.391834343333059	0.570070300444639	0.480952321888849	0.165822193816234	0.372634143407267	0.655234512566032	0.493656955338563	0.678765807587642	0.712602048983512	-0.116985349858076	-0.298432014944073	0.301518145885735	0.457734459216673	0.262172116421128	0.238636363636364	0.0013242747508299	-0.123320273906824	0.488387310615635	0.0712246122722492	0.0322087096041831	0.206196177105591	0.527930139743268	0.527824997785584	0.625214397362799	0.472119299733327	4.86909881709568	0.996673541496522	0.473891573697315	0.600882583740313	6.5704760412759	0.858992865085899	1	0.527930139743268	TRUE	0.697744014883911	GCA
103392	GCA-(LGMA+LAMN+MHNA)/3	GCA	Endothelial	Fibroblasts	FGF2	SDC2	0.445	-0.392	0.0265	0.424	1	0.503	1	0.0322087096041831	down	0.206196177105591	FGF2_SDC2	FGF2_SDC2_Endothelial_Fibroblasts	0.062060965158281	0.195186236470788	0.0121134462209895	0.0665549486924859	0.215395628186326	0.0143356449825267	0.391834343333059	0.570070300444639	0.480952321888849	0.165822193816234	0.372634143407267	0.655234512566032	0.493656955338563	0.678765807587642	0.712602048983512	-0.116985349858076	-0.298432014944073	0.301518145885735	0.457734459216673	0.262172116421128	0.238636363636364	0.0013242747508299	-0.123320273906824	0.488387310615635	0.0712246122722492	0.0322087096041831	0.206196177105591	0.527930139743268	0.527824997785584	0.625214397362799	0.472119299733327	4.86909881709568	0.996673541496522	0.473891573697315	0.600882583740313	6.5704760412759	0.858992865085899	1	0.527930139743268	TRUE	0.697744014883911	GCA
103393	GCA-(LGMA+LAMN+MHNA)/3	GCA	Endothelial	Endothelial	OCLN	TGFBR2	3.35	0.171	1.7605	0.0328	1	0.656	1	0.00494664705248015	up	0.827101800890607	OCLN_TGFBR2	OCLN_TGFBR2_Endothelial_Endothelial	0.0261507395046252	1.05240841780628	0.0275212583865268	0.0265226746110559	0.71948444223767	0.0190826517491868	0.391834343333059	0.391834343333059	0.391834343333059	4.97182262356587	1.48412615628832	0.965983672162638	0.897810949255643	0.95577877381143	0.931467104210021	0.0313094434667621	0.18309616062434	0.559939813151276	0.323481854114265	0.584620912684154	0.625718648939993	0.00494664705248015	0.827101800890607	0.662206756391423	0.10668806303956	0.0213915908124706	1.63824606131152	0.788473323259008	0.359551348835423	0.105786242798559	0.0985011539905585	3.7584896780674	0.540578424377572	0.878693600090397	0.908701896191834	9.49310114188085	0.966974154713228	0	0.788473323259008	TRUE	0.697741913014867	GCA
103394	GCA-(LGMA+LAMN+MHNA)/3	GCA	Endothelial	Endothelial	OCLN	TGFBR2	3.35	0.171	1.7605	0.0328	1	0.656	1	0.0213915908124706	down	1.63824606131152	OCLN_TGFBR2	OCLN_TGFBR2_Endothelial_Endothelial	0.0261507395046252	1.05240841780628	0.0275212583865268	0.0265226746110559	0.71948444223767	0.0190826517491868	0.391834343333059	0.391834343333059	0.391834343333059	4.97182262356587	1.48412615628832	0.965983672162638	0.897810949255643	0.95577877381143	0.931467104210021	0.0313094434667621	0.18309616062434	0.559939813151276	0.323481854114265	0.584620912684154	0.625718648939993	0.00494664705248015	0.827101800890607	0.662206756391423	0.10668806303956	0.0213915908124706	1.63824606131152	0.788473323259008	0.359551348835423	0.105786242798559	0.0985011539905585	3.7584896780674	0.540578424377572	0.878693600090397	0.908701896191834	9.49310114188085	0.966974154713228	0	0.788473323259008	TRUE	0.697741913014867	GCA
103395	GCA-(LGMA+LAMN+MHNA)/3	GCA	C1Qhi.monocytes	Tregs	CD28	CD4	0.978	-0.289	0.3445	0.238	0.764	0.51	1	0.00384779087327016	up	-0.359120938038478	CD28_CD4	CD28_CD4_C1Qhi.monocytes_Tregs	0.130173333526278	0.169226449988582	0.0220287711158317	0.142512077294686	0.160548362528561	0.0228800806502055	0.0295087282581602	0.298931809158155	0.164220268708158	0.609707735998731	0.623423042943488	0.786777653273571	0.657215463422443	0.79418120697935	0.799903953897871	-0.0845122191076964	-0.292429823902064	0.340078153072224	0.451693316564858	0.284809558030902	0.241825368307582	0.00384779087327016	-0.359120938038478	0.445262532856593	0.0959301318368465	0.0108141354372221	1.39286050065047	0.743828555036513	0.195005960467844	0.343509237448469	0.396033763790452	5.5255620485092	0.73571435664899	0.294477714757544	0.240176374732462	6.30987623924159	0.773738728056581	1	0.743828555036513	TRUE	0.697740764366856	GCA
103396	GCA-(LGMA+LAMN+MHNA)/3	GCA	C1Qhi.monocytes	Tregs	CD28	CD4	0.978	-0.289	0.3445	0.238	0.764	0.51	1	0.0108141354372221	down	1.39286050065047	CD28_CD4	CD28_CD4_C1Qhi.monocytes_Tregs	0.130173333526278	0.169226449988582	0.0220287711158317	0.142512077294686	0.160548362528561	0.0228800806502055	0.0295087282581602	0.298931809158155	0.164220268708158	0.609707735998731	0.623423042943488	0.786777653273571	0.657215463422443	0.79418120697935	0.799903953897871	-0.0845122191076964	-0.292429823902064	0.340078153072224	0.451693316564858	0.284809558030902	0.241825368307582	0.00384779087327016	-0.359120938038478	0.445262532856593	0.0959301318368465	0.0108141354372221	1.39286050065047	0.743828555036513	0.195005960467844	0.343509237448469	0.396033763790452	5.5255620485092	0.73571435664899	0.294477714757544	0.240176374732462	6.30987623924159	0.773738728056581	1	0.743828555036513	TRUE	0.697740764366856	GCA
103397	LGMA-(LAMN+MHNA+GCA)/3	LGMA	iCAFs	iCAFs	EDIL3	ITGAV	-0.502	0.151	-0.1755	0.285	1	0.736	1	0.00901319183908988	up	1.61057950633517	EDIL3_ITGAV	EDIL3_ITGAV_iCAFs_iCAFs	0.301168513065029	0.759855987446778	0.228844697882905	0.291023960748731	0.678927087183968	0.197584049971878	0.262803994133876	0.262803994133876	0.262803994133876	-0.273667880275728	-0.54515513999149	0.281635184888747	0.615975668320794	0.213062269889547	0.161417480390587	0.0201014500350377	0.133122185662501	0.54951940352138	0.249034315486885	0.564184333453108	0.586058210564139	0.00901319183908988	1.61057950633517	0.805494316886149	0.14650001466234	0.00839531693425925	0.214589050995791	0.529457115937545	0.157378249847382	0.513858260955954	0.541706398764042	7.21153338541497	0.834593440717048	0.925753254733846	0.928081009104911	8.54722462553258	0.90816377205809	1	0.805494316886149	TRUE	0.69773939442613	LAMN
103398	LGMA-(LAMN+MHNA+GCA)/3	LGMA	iCAFs	iCAFs	EDIL3	ITGAV	-0.502	0.151	-0.1755	0.285	1	0.736	1	0.00839531693425925	down	0.214589050995791	EDIL3_ITGAV	EDIL3_ITGAV_iCAFs_iCAFs	0.301168513065029	0.759855987446778	0.228844697882905	0.291023960748731	0.678927087183968	0.197584049971878	0.262803994133876	0.262803994133876	0.262803994133876	-0.273667880275728	-0.54515513999149	0.281635184888747	0.615975668320794	0.213062269889547	0.161417480390587	0.0201014500350377	0.133122185662501	0.54951940352138	0.249034315486885	0.564184333453108	0.586058210564139	0.00901319183908988	1.61057950633517	0.805494316886149	0.14650001466234	0.00839531693425925	0.214589050995791	0.529457115937545	0.157378249847382	0.513858260955954	0.541706398764042	7.21153338541497	0.834593440717048	0.925753254733846	0.928081009104911	8.54722462553258	0.90816377205809	1	0.805494316886149	TRUE	0.69773939442613	LAMN
103399	LGMA-(LAMN+MHNA+GCA)/3	LGMA	CD4..T.cells	SPP1..macrophages	COL3A1	ITGB1	2.43	0.715	1.5725	0.00098	0.429	0.209	0.793	0.0624090965320978	up	0.915737189037721	COL3A1_ITGB1	COL3A1_ITGB1_CD4..T.cells_SPP1..macrophages	0.248512711889619	0.533617000036712	0.132610607789526	0.248299929097393	0.519040268040918	0.128877661753252	0.225262262027145	0.434443253362701	0.329852757694923	7.31132063606724	3.00877392430751	0.929766287818153	0.979109972786938	0.974427725308148	0.983912277893389	0.486095405430596	0.679853713888946	0.757950053898671	0.734436758893281	0.80102407473949	0.844592166726554	0.0624090965320978	0.915737189037721	0.678416979672629	0.669252200127605	0.00637351258908707	-0.406365608859771	0.416482347612759	0.125926585020878	0.0738839265415967	0.220876533401351	5.93776075635011	0.297879125088128	0.353578675235603	0.500122099307319	8.21773787457639	0.728158782275222	0.75	0.678416979672629	TRUE	0.697739141855338	LGMA
103400	LGMA-(LAMN+MHNA+GCA)/3	LGMA	CD4..T.cells	SPP1..macrophages	COL3A1	ITGB1	2.43	0.715	1.5725	0.00098	0.429	0.209	0.793	0.00637351258908707	down	-0.406365608859771	COL3A1_ITGB1	COL3A1_ITGB1_CD4..T.cells_SPP1..macrophages	0.248512711889619	0.533617000036712	0.132610607789526	0.248299929097393	0.519040268040918	0.128877661753252	0.225262262027145	0.434443253362701	0.329852757694923	7.31132063606724	3.00877392430751	0.929766287818153	0.979109972786938	0.974427725308148	0.983912277893389	0.486095405430596	0.679853713888946	0.757950053898671	0.734436758893281	0.80102407473949	0.844592166726554	0.0624090965320978	0.915737189037721	0.678416979672629	0.669252200127605	0.00637351258908707	-0.406365608859771	0.416482347612759	0.125926585020878	0.0738839265415967	0.220876533401351	5.93776075635011	0.297879125088128	0.353578675235603	0.500122099307319	8.21773787457639	0.728158782275222	0.75	0.678416979672629	TRUE	0.697739141855338	LGMA
103401	GCA-(LGMA+LAMN+MHNA)/3	GCA	Endothelial	Epithelial	GRN	TNFRSF1A	-0.133	2.01	0.9385	0.706	1	0.0528	0.402	0.00413704712670517	up	-0.316959564505013	GRN_TNFRSF1A	GRN_TNFRSF1A_Endothelial_Epithelial	0.343747160867519	0.216169814909267	0.0743077601403176	0.37090367428004	0.259160407725322	0.0961235474532351	0.391834343333059	0.635265500900704	0.513549922116881	-0.0201089747601101	-0.151195298948196	0.413418440851609	0.260044821514327	0.370177685288939	0.328877861373459	2.56750581570704	1.27736607746619	0.92395795903701	0.907361660079051	0.94102587136184	0.939453826805605	0.00413704712670517	-0.316959564505013	0.45297328240152	0.0987619845699727	0.00383718053869964	-1.03764903113942	0.301628392903875	0.086470805964913	0.227360245011727	0.389486661487484	7.29909519875912	0.600122449691071	0.607644674069043	0.58577889997239	7.17722715519512	0.981600568506788	1	0.45297328240152	TRUE	0.697736426296949	GCA
103402	GCA-(LGMA+LAMN+MHNA)/3	GCA	Endothelial	Epithelial	GRN	TNFRSF1A	-0.133	2.01	0.9385	0.706	1	0.0528	0.402	0.00383718053869964	down	-1.03764903113942	GRN_TNFRSF1A	GRN_TNFRSF1A_Endothelial_Epithelial	0.343747160867519	0.216169814909267	0.0743077601403176	0.37090367428004	0.259160407725322	0.0961235474532351	0.391834343333059	0.635265500900704	0.513549922116881	-0.0201089747601101	-0.151195298948196	0.413418440851609	0.260044821514327	0.370177685288939	0.328877861373459	2.56750581570704	1.27736607746619	0.92395795903701	0.907361660079051	0.94102587136184	0.939453826805605	0.00413704712670517	-0.316959564505013	0.45297328240152	0.0987619845699727	0.00383718053869964	-1.03764903113942	0.301628392903875	0.086470805964913	0.227360245011727	0.389486661487484	7.29909519875912	0.600122449691071	0.607644674069043	0.58577889997239	7.17722715519512	0.981600568506788	1	0.45297328240152	TRUE	0.697736426296949	GCA
103403	LGMA-(LAMN+MHNA+GCA)/3	LGMA	Epithelial	Epithelial	PLAU	IGF2R	3.45	0.608	2.029	0.0106	0.453	0.503	1	-0.00690595150953571	up	-2.61128199006535	PLAU_IGF2R	PLAU_IGF2R_Epithelial_Epithelial	0.0338492441294525	0.174783165345599	0.00591627803350164	0.0315837738440523	0.212023060172275	0.00669648838220503	0.261235324397914	0.261235324397914	0.261235324397914	6.81269476483654	1.97469413473523	0.968224747878982	0.941792060188891	0.971266207779734	0.958500080038418	0.181446665085996	0.298432014944073	0.729249011857708	0.457734459216673	0.708408192597916	0.696348365073661	-0.00690595150953571	-2.61128199006535	0.0333724934290435	0.001	0.00239532372991471	0.850894561739322	0.645224775490589	0.0640409416775982	0.24173627909152	0.200321275356546	3.67565108038153	0.627802901121474	0.459897268077865	0.543783502080746	6.12614508930056	0.763350449550987	0.25	0.645224775490589	TRUE	0.697734405197715	LGMA
103404	LGMA-(LAMN+MHNA+GCA)/3	LGMA	Epithelial	Epithelial	PLAU	IGF2R	3.45	0.608	2.029	0.0106	0.453	0.503	1	0.00239532372991471	down	0.850894561739322	PLAU_IGF2R	PLAU_IGF2R_Epithelial_Epithelial	0.0338492441294525	0.174783165345599	0.00591627803350164	0.0315837738440523	0.212023060172275	0.00669648838220503	0.261235324397914	0.261235324397914	0.261235324397914	6.81269476483654	1.97469413473523	0.968224747878982	0.941792060188891	0.971266207779734	0.958500080038418	0.181446665085996	0.298432014944073	0.729249011857708	0.457734459216673	0.708408192597916	0.696348365073661	-0.00690595150953571	-2.61128199006535	0.0333724934290435	0.001	0.00239532372991471	0.850894561739322	0.645224775490589	0.0640409416775982	0.24173627909152	0.200321275356546	3.67565108038153	0.627802901121474	0.459897268077865	0.543783502080746	6.12614508930056	0.763350449550987	0.25	0.645224775490589	TRUE	0.697734405197715	LGMA
103405	LGMA-(LAMN+MHNA+GCA)/3	LGMA	NK.cells	Tregs	ICAM1	SPN	0.502	0.857	0.6795	0.348	1	0.0673	1	0.0187479292551176	up	1.02020592594237	ICAM1_SPN	ICAM1_SPN_NK.cells_Tregs	0.0526904438601318	0.14096525653215	0.00742752193553633	0.0577169785015166	0.134648142048363	0.00777148391987451	0.260586388381787	0.204322685818432	0.232454537100109	0.230127219538816	0.458420756053419	0.673423243156715	0.56110933247959	0.706499119577397	0.74815911637586	1.00439108996005	1.17198493577602	0.789705353934603	0.889777218828602	0.869879626302551	0.929257994969457	0.0187479292551176	1.02020592594237	0.697522910007352	0.241804238617653	0.00165867882420106	-0.357750352484589	0.425327272501983	0.0525815199358351	0.0876659927184967	0.106375087612391	4.52387925901627	0.431420931751337	0.593181015626077	0.459454467235073	5.8325823564461	0.888305619023603	0.5	0.697522910007352	TRUE	0.697731330000111	LGMA
103406	LGMA-(LAMN+MHNA+GCA)/3	LGMA	NK.cells	Tregs	ICAM1	SPN	0.502	0.857	0.6795	0.348	1	0.0673	1	0.00165867882420106	down	-0.357750352484589	ICAM1_SPN	ICAM1_SPN_NK.cells_Tregs	0.0526904438601318	0.14096525653215	0.00742752193553633	0.0577169785015166	0.134648142048363	0.00777148391987451	0.260586388381787	0.204322685818432	0.232454537100109	0.230127219538816	0.458420756053419	0.673423243156715	0.56110933247959	0.706499119577397	0.74815911637586	1.00439108996005	1.17198493577602	0.789705353934603	0.889777218828602	0.869879626302551	0.929257994969457	0.0187479292551176	1.02020592594237	0.697522910007352	0.241804238617653	0.00165867882420106	-0.357750352484589	0.425327272501983	0.0525815199358351	0.0876659927184967	0.106375087612391	4.52387925901627	0.431420931751337	0.593181015626077	0.459454467235073	5.8325823564461	0.888305619023603	0.5	0.697522910007352	TRUE	0.697731330000111	LGMA
103407	GCA-(LGMA+LAMN+MHNA)/3	GCA	Macrophages	iCAFs	COPA	CD74	0.204	2.58	1.392	0.73	1	0.0565	0.574	0.00214591987104577	up	1.90499286613981	COPA_CD74	COPA_CD74_Macrophages_iCAFs	0.375063679555118	0.0534516311261681	0.0200477654484035	0.365466101694915	0.0645502645502646	0.0235909335485607	0.0811229763135111	0.154589017934036	0.117855997123773	0.027882136535427	0.136677139879544	0.565411397470786	0.240215303345606	0.567752521210181	0.5789578997919	3.21971500462585	1.24795155218056	0.952681458857348	0.90246586417535	0.953512396694215	0.936354653251886	0.00214591987104577	1.90499286613981	0.859338570283923	0.0792686146117388	0.045518570387776	0.0209292179801215	0.494223183118921	0.734876328569689	0.665669487911352	0.541901278154573	7.20401074524572	0.884163312742792	0.0165544678255779	0.0155115542705904	4.40600073262593	0.327317237748123	0.5	0.859338570283923	TRUE	0.697731240992873	LGMA
103408	GCA-(LGMA+LAMN+MHNA)/3	GCA	Macrophages	iCAFs	COPA	CD74	0.204	2.58	1.392	0.73	1	0.0565	0.574	0.045518570387776	down	0.0209292179801215	COPA_CD74	COPA_CD74_Macrophages_iCAFs	0.375063679555118	0.0534516311261681	0.0200477654484035	0.365466101694915	0.0645502645502646	0.0235909335485607	0.0811229763135111	0.154589017934036	0.117855997123773	0.027882136535427	0.136677139879544	0.565411397470786	0.240215303345606	0.567752521210181	0.5789578997919	3.21971500462585	1.24795155218056	0.952681458857348	0.90246586417535	0.953512396694215	0.936354653251886	0.00214591987104577	1.90499286613981	0.859338570283923	0.0792686146117388	0.045518570387776	0.0209292179801215	0.494223183118921	0.734876328569689	0.665669487911352	0.541901278154573	7.20401074524572	0.884163312742792	0.0165544678255779	0.0155115542705904	4.40600073262593	0.327317237748123	0.5	0.859338570283923	TRUE	0.697731240992873	LGMA
103409	LAMN-(LGMA+MHNA+GCA)/3	LAMN	Endothelial	C1Qhi.monocytes	LAMA4	ITGAV	0.631	-0.0264	0.3023	0.126	0.947	0.954	0.993	0.0499716723858756	up	-0.263108400356805	LAMA4_ITGAV	LAMA4_ITGAV_Endothelial_C1Qhi.monocytes	0.503211154114753	0.279331924415671	0.140562940066305	0.440269036159447	0.318411076494041	0.140186537750524	0.060706862958961	0.637645667210595	0.349176265084778	0.567666186030818	0.899629454882437	0.710921242196254	0.771190171282215	0.787978229550184	0.861013286377461	-0.000539922907811889	-0.0204516252959049	0.461417535034136	0.0534944304707151	0.443316564858067	0.437252964426877	0.0499716723858756	-0.263108400356805	0.462821937809295	0.547488355290128	0.0148348117805673	-0.0749001108944536	0.476788260848038	0.257552549126983	0.814899725343041	0.689831521805757	8.14326793753799	0.998240643402299	0.324865952932232	0.415357782126638	6.79696802163281	0.627186617686341	1	0.476788260848038	TRUE	0.697730551991644	LGMA
103410	LAMN-(LGMA+MHNA+GCA)/3	LAMN	Endothelial	C1Qhi.monocytes	LAMA4	ITGAV	0.631	-0.0264	0.3023	0.126	0.947	0.954	0.993	0.0148348117805673	down	-0.0749001108944536	LAMA4_ITGAV	LAMA4_ITGAV_Endothelial_C1Qhi.monocytes	0.503211154114753	0.279331924415671	0.140562940066305	0.440269036159447	0.318411076494041	0.140186537750524	0.060706862958961	0.637645667210595	0.349176265084778	0.567666186030818	0.899629454882437	0.710921242196254	0.771190171282215	0.787978229550184	0.861013286377461	-0.000539922907811889	-0.0204516252959049	0.461417535034136	0.0534944304707151	0.443316564858067	0.437252964426877	0.0499716723858756	-0.263108400356805	0.462821937809295	0.547488355290128	0.0148348117805673	-0.0749001108944536	0.476788260848038	0.257552549126983	0.814899725343041	0.689831521805757	8.14326793753799	0.998240643402299	0.324865952932232	0.415357782126638	6.79696802163281	0.627186617686341	1	0.476788260848038	TRUE	0.697730551991644	LGMA
103411	MHNA-(LGMA+LAMN+GCA)/3	MHNA	CD8..T.cells	Tregs	LFNG	NOTCH1	0.847	0.294	0.5705	0.0147	0.76	0.691	1	0.0111383556591224	up	-0.444286945316916	LFNG_NOTCH1	LFNG_NOTCH1_CD8..T.cells_Tregs	0.0754712881534748	0.0696538776485514	0.0052568678710207	0.098186940218764	0.0877214200311156	0.00861309782450023	0.223068359731449	0.591672972047092	0.407370665889271	1.55228221746829	1.83268266525182	0.760725148071074	0.93136705618697	0.875500240115255	0.952297102609252	0.0471934540719857	0.160521952625802	0.614826625943227	0.291546891843335	0.607303269852677	0.608897772188286	0.0111383556591224	-0.444286945316916	0.42968681278798	0.167305618346384	0.00306154155452709	-1.4528163123177	0.226094009414333	0.0744047831497889	0.653209298540091	0.731098680623876	4.76832107077826	0.880600682727628	0.321840311593812	0.372222426774996	4.69282903772416	0.72551141484884	0.666666666666667	0.42968681278798	TRUE	0.697728285109764	MHNA
103412	MHNA-(LGMA+LAMN+GCA)/3	MHNA	CD8..T.cells	Tregs	LFNG	NOTCH1	0.847	0.294	0.5705	0.0147	0.76	0.691	1	0.00306154155452709	down	-1.4528163123177	LFNG_NOTCH1	LFNG_NOTCH1_CD8..T.cells_Tregs	0.0754712881534748	0.0696538776485514	0.0052568678710207	0.098186940218764	0.0877214200311156	0.00861309782450023	0.223068359731449	0.591672972047092	0.407370665889271	1.55228221746829	1.83268266525182	0.760725148071074	0.93136705618697	0.875500240115255	0.952297102609252	0.0471934540719857	0.160521952625802	0.614826625943227	0.291546891843335	0.607303269852677	0.608897772188286	0.0111383556591224	-0.444286945316916	0.42968681278798	0.167305618346384	0.00306154155452709	-1.4528163123177	0.226094009414333	0.0744047831497889	0.653209298540091	0.731098680623876	4.76832107077826	0.880600682727628	0.321840311593812	0.372222426774996	4.69282903772416	0.72551141484884	0.666666666666667	0.42968681278798	TRUE	0.697728285109764	MHNA
103413	LGMA-(LAMN+MHNA+GCA)/3	LGMA	Endothelial	CD8..T.cells	FN1	CD44	0.322	-0.109	0.1065	0.412	1	0.619	0.992	0.0314280169058534	up	1.24364634764912	FN1_CD44	FN1_CD44_Endothelial_CD8..T.cells	0.563528629423205	1.2878646265879	0.725748587903707	0.47925622922803	0.866932356513872	0.415482732178609	0.623093931583111	0.272401410357726	0.447747670970418	0.124003096437331	0.385102783966865	0.61183368016648	0.504121978549704	0.655354570193693	0.718124699855931	-0.0227057192568071	-0.208309350979882	0.420185052102048	0.355169780812073	0.361660079051383	0.288245598275243	0.0314280169058534	1.24364634764912	0.738387165262843	0.365943787697739	0.00413423780387175	-0.215999140360252	0.451117094826901	0.0910918987827125	0.315908014164654	0.543353200172509	8.3037070906842	0.674103897636089	0.82044119842275	0.926455725844175	9.77152759515705	0.905816784549902	1	0.738387165262843	TRUE	0.697727702299761	GCA
103414	LGMA-(LAMN+MHNA+GCA)/3	LGMA	Endothelial	CD8..T.cells	FN1	CD44	0.322	-0.109	0.1065	0.412	1	0.619	0.992	0.00413423780387175	down	-0.215999140360252	FN1_CD44	FN1_CD44_Endothelial_CD8..T.cells	0.563528629423205	1.2878646265879	0.725748587903707	0.47925622922803	0.866932356513872	0.415482732178609	0.623093931583111	0.272401410357726	0.447747670970418	0.124003096437331	0.385102783966865	0.61183368016648	0.504121978549704	0.655354570193693	0.718124699855931	-0.0227057192568071	-0.208309350979882	0.420185052102048	0.355169780812073	0.361660079051383	0.288245598275243	0.0314280169058534	1.24364634764912	0.738387165262843	0.365943787697739	0.00413423780387175	-0.215999140360252	0.451117094826901	0.0910918987827125	0.315908014164654	0.543353200172509	8.3037070906842	0.674103897636089	0.82044119842275	0.926455725844175	9.77152759515705	0.905816784549902	1	0.738387165262843	TRUE	0.697727702299761	GCA
103415	LGMA-(LAMN+MHNA+GCA)/3	LGMA	B.cells	Endothelial	CCL5	ACKR1	1.17	-0.281	0.4445	0.00141	0.0625	0.508	1	0.020843982636215	up	0.899031005686534	CCL5_ACKR1	CCL5_ACKR1_B.cells_Endothelial	0.0802783826863741	1.11907651241702	0.0898376525191467	0.0757226828753207	0.580963445629423	0.0439921107555504	0.35586775780378	0.623093931583111	0.489480844693445	3.3354136381932	2.85078088734462	0.817952617256283	0.975988474467745	0.931447094605411	0.981511125340163	-0.0826522968482187	-0.294136287716081	0.342907833273446	0.453355192238591	0.286696011498383	0.240882141573841	0.020843982636215	0.899031005686534	0.675361642882655	0.262324847681592	0.00368912771727139	-0.0678494717485782	0.478071034576207	0.0841676613865078	0.0360292239472626	0.0782130149512499	5.67066553417962	0.493251114535899	1.001	0.993417624679947	9.9049353343522	0.9772417927415	1	0.675361642882655	TRUE	0.697723892523986	LGMA
103416	LGMA-(LAMN+MHNA+GCA)/3	LGMA	B.cells	Endothelial	CCL5	ACKR1	1.17	-0.281	0.4445	0.00141	0.0625	0.508	1	0.00368912771727139	down	-0.0678494717485782	CCL5_ACKR1	CCL5_ACKR1_B.cells_Endothelial	0.0802783826863741	1.11907651241702	0.0898376525191467	0.0757226828753207	0.580963445629423	0.0439921107555504	0.35586775780378	0.623093931583111	0.489480844693445	3.3354136381932	2.85078088734462	0.817952617256283	0.975988474467745	0.931447094605411	0.981511125340163	-0.0826522968482187	-0.294136287716081	0.342907833273446	0.453355192238591	0.286696011498383	0.240882141573841	0.020843982636215	0.899031005686534	0.675361642882655	0.262324847681592	0.00368912771727139	-0.0678494717485782	0.478071034576207	0.0841676613865078	0.0360292239472626	0.0782130149512499	5.67066553417962	0.493251114535899	1.001	0.993417624679947	9.9049353343522	0.9772417927415	1	0.675361642882655	TRUE	0.697723892523986	LGMA
103417	LGMA-(LAMN+MHNA+GCA)/3	LGMA	Tregs	Endothelial	NAMPT	INSR	0.308	0.47	0.389	0.311	1	0.346	1	0.020740180852142	up	0.86970921779363	NAMPT_INSR	NAMPT_INSR_Tregs_Endothelial	0.58242304550418	0.688143997561774	0.40079092280535	0.465877564938228	0.499244551170792	0.232586835808127	0.204322685818432	0.623093931583111	0.413708308700771	0.156229800179734	0.507239610973163	0.607071394269249	0.591844085160877	0.673603329598207	0.764647030574676	0.216634233567395	0.460923901207223	0.683929213079411	0.603799856270212	0.724937118217751	0.773625583902264	0.020740180852142	0.86970921779363	0.669999081284129	0.261308616010055	0.0021944875067086	-0.439845097168203	0.410391182379926	0.0609166860628634	0.184100332347413	0.301808643674576	8.29850280199993	0.357159659265157	0.649431071376213	0.800481936390696	8.8195240088431	0.895674341369779	1	0.669999081284129	TRUE	0.697721762333066	LGMA
103418	LGMA-(LAMN+MHNA+GCA)/3	LGMA	Tregs	Endothelial	NAMPT	INSR	0.308	0.47	0.389	0.311	1	0.346	1	0.0021944875067086	down	-0.439845097168203	NAMPT_INSR	NAMPT_INSR_Tregs_Endothelial	0.58242304550418	0.688143997561774	0.40079092280535	0.465877564938228	0.499244551170792	0.232586835808127	0.204322685818432	0.623093931583111	0.413708308700771	0.156229800179734	0.507239610973163	0.607071394269249	0.591844085160877	0.673603329598207	0.764647030574676	0.216634233567395	0.460923901207223	0.683929213079411	0.603799856270212	0.724937118217751	0.773625583902264	0.020740180852142	0.86970921779363	0.669999081284129	0.261308616010055	0.0021944875067086	-0.439845097168203	0.410391182379926	0.0609166860628634	0.184100332347413	0.301808643674576	8.29850280199993	0.357159659265157	0.649431071376213	0.800481936390696	8.8195240088431	0.895674341369779	1	0.669999081284129	TRUE	0.697721762333066	LGMA
103419	MHNA-(LGMA+LAMN+GCA)/3	MHNA	Endothelial	Endothelial	IGFBP4	LRP6	0.0473	0.383	0.21515	0.904	1	0.494	1	-0.00311790563656279	up	-0.739294299079284	IGFBP4_LRP6	IGFBP4_LRP6_Endothelial_Endothelial	0.927362280957152	0.132569753903164	0.122940189365566	0.581202106088984	0.166575505942022	0.0968140348763411	0.243146692749466	0.243146692749466	0.243146692749466	0.00207323323851531	0.0438315695246367	0.496298223147111	0.0984472546822475	0.502201056507123	0.510625100048023	0.117302578562243	0.306273051076353	0.651500179662235	0.465931548688466	0.670274883219547	0.700211103126123	-0.00311790563656279	-0.739294299079284	0.375733925864888	0.0277351439489502	0.00554633281797949	-1.68918484812433	0.18308977368119	0.113058781578739	0.800766945308937	0.735157904758775	9.2228096817053	0.934950340595884	0.465035146574781	0.474425122151009	5.78319159986258	0.847464385622221	1	0.375733925864888	TRUE	0.697721082740862	MHNA
103420	MHNA-(LGMA+LAMN+GCA)/3	MHNA	Endothelial	Endothelial	IGFBP4	LRP6	0.0473	0.383	0.21515	0.904	1	0.494	1	0.00554633281797949	down	-1.68918484812433	IGFBP4_LRP6	IGFBP4_LRP6_Endothelial_Endothelial	0.927362280957152	0.132569753903164	0.122940189365566	0.581202106088984	0.166575505942022	0.0968140348763411	0.243146692749466	0.243146692749466	0.243146692749466	0.00207323323851531	0.0438315695246367	0.496298223147111	0.0984472546822475	0.502201056507123	0.510625100048023	0.117302578562243	0.306273051076353	0.651500179662235	0.465931548688466	0.670274883219547	0.700211103126123	-0.00311790563656279	-0.739294299079284	0.375733925864888	0.0277351439489502	0.00554633281797949	-1.68918484812433	0.18308977368119	0.113058781578739	0.800766945308937	0.735157904758775	9.2228096817053	0.934950340595884	0.465035146574781	0.474425122151009	5.78319159986258	0.847464385622221	1	0.375733925864888	TRUE	0.697721082740862	MHNA
103421	LAMN-(LGMA+MHNA+GCA)/3	LAMN	Fibroblasts	Macrophages	MIF	CXCR4	-0.0731	0.579	0.25295	0.917	1	0.232	1	0.0079923055303598	up	-1.24003662435832	MIF_CXCR4	MIF_CXCR4_Fibroblasts_Macrophages	1.52656116589786	0.736518153331924	1.12434001085532	0.855493645070833	0.613468992248062	0.524818824316225	0.20634857114243	0.202118009648158	0.204233290395294	-0.00275080156252146	-0.0376306643299789	0.441131743236754	0.0878421642388346	0.423963502481191	0.418000640307348	0.367382456748169	0.6345120151091	0.719884117858426	0.712338303988502	0.773401006108516	0.831746316924183	0.0079923055303598	-1.24003662435832	0.284154872974063	0.136505417659659	0.00605894154836322	-0.68616556698363	0.365576319379263	0.12103304378352	0.954414219368255	0.876428822446318	10.5454754193994	1.001	0.315806026386854	0.624095604509141	8.67389315899242	0.765499391022572	1	0.365576319379263	TRUE	0.69771947628458	GCA
103422	LAMN-(LGMA+MHNA+GCA)/3	LAMN	Fibroblasts	Macrophages	MIF	CXCR4	-0.0731	0.579	0.25295	0.917	1	0.232	1	0.00605894154836322	down	-0.68616556698363	MIF_CXCR4	MIF_CXCR4_Fibroblasts_Macrophages	1.52656116589786	0.736518153331924	1.12434001085532	0.855493645070833	0.613468992248062	0.524818824316225	0.20634857114243	0.202118009648158	0.204233290395294	-0.00275080156252146	-0.0376306643299789	0.441131743236754	0.0878421642388346	0.423963502481191	0.418000640307348	0.367382456748169	0.6345120151091	0.719884117858426	0.712338303988502	0.773401006108516	0.831746316924183	0.0079923055303598	-1.24003662435832	0.284154872974063	0.136505417659659	0.00605894154836322	-0.68616556698363	0.365576319379263	0.12103304378352	0.954414219368255	0.876428822446318	10.5454754193994	1.001	0.315806026386854	0.624095604509141	8.67389315899242	0.765499391022572	1	0.365576319379263	TRUE	0.69771947628458	GCA
103423	GCA-(LGMA+LAMN+MHNA)/3	GCA	Fibroblasts	Epithelial	SDC2	EZR	-0.392	0.82	0.214	0.503	1	0.439	0.778	0.00351554045528474	up	-0.557270378712779	SDC2_EZR	SDC2_EZR_Fibroblasts_Epithelial	0.195186236470788	0.877637926519028	0.171302843861275	0.215395628186326	0.746486051502146	0.160789831995635	0.570070300444639	0.635265500900704	0.602667900672671	-0.116985349858076	-0.298432014944073	0.314070753961902	0.427805346566352	0.270890027213062	0.248699375700336	0.29317909340146	0.357535479757879	0.781755300035932	0.517719187926698	0.75103305785124	0.728957060725835	0.00351554045528474	-0.557270378712779	0.409023658705727	0.0926773611773324	0.00728823756819277	0.0844497642919425	0.505779935112877	0.14015626234844	0.473891573697315	0.600882583740313	6.5704760412759	0.858992865085899	0.616810536129157	0.854434962009076	9.61557859725933	0.935942899169444	1	0.505779935112877	TRUE	0.697719444469131	LGMA
103424	GCA-(LGMA+LAMN+MHNA)/3	GCA	Fibroblasts	Epithelial	SDC2	EZR	-0.392	0.82	0.214	0.503	1	0.439	0.778	0.00728823756819277	down	0.0844497642919425	SDC2_EZR	SDC2_EZR_Fibroblasts_Epithelial	0.195186236470788	0.877637926519028	0.171302843861275	0.215395628186326	0.746486051502146	0.160789831995635	0.570070300444639	0.635265500900704	0.602667900672671	-0.116985349858076	-0.298432014944073	0.314070753961902	0.427805346566352	0.270890027213062	0.248699375700336	0.29317909340146	0.357535479757879	0.781755300035932	0.517719187926698	0.75103305785124	0.728957060725835	0.00351554045528474	-0.557270378712779	0.409023658705727	0.0926773611773324	0.00728823756819277	0.0844497642919425	0.505779935112877	0.14015626234844	0.473891573697315	0.600882583740313	6.5704760412759	0.858992865085899	0.616810536129157	0.854434962009076	9.61557859725933	0.935942899169444	1	0.505779935112877	TRUE	0.697719444469131	LGMA
103425	LGMA-(LAMN+MHNA+GCA)/3	LGMA	iCAFs	Epithelial	S100A4	ERBB3	1.38	-0.113	0.6335	0.0319	0.881	0.9	1	0.00875549377960441	up	0.60800190879363	S100A4_ERBB3	S100A4_ERBB3_iCAFs_Epithelial	0.288237835903149	0.255260638070989	0.0735757739088387	0.277466693177702	0.293002489188177	0.0812984317678789	0.262803994133876	0.261235324397914	0.262019659265895	2.06476885738109	1.49620931694282	0.844605410597087	0.899351688810629	0.898071074115576	0.932427565231311	-0.00517059643335629	-0.0457574905606751	0.418433345310816	0.103395616241466	0.411561264822134	0.410775242544017	0.00875549377960441	0.60800190879363	0.622136325765168	0.143977120358729	0.00120474170414561	0.0820688628877711	0.505346760515874	0.0455199671271352	0.158499488221891	0.26812180133085	6.98988309119129	0.499821792101358	1.001	0.959505861436928	6.80536444787982	0.912376095679675	1	0.622136325765168	TRUE	0.697719090070512	LGMA
103426	LGMA-(LAMN+MHNA+GCA)/3	LGMA	iCAFs	Epithelial	S100A4	ERBB3	1.38	-0.113	0.6335	0.0319	0.881	0.9	1	0.00120474170414561	down	0.0820688628877711	S100A4_ERBB3	S100A4_ERBB3_iCAFs_Epithelial	0.288237835903149	0.255260638070989	0.0735757739088387	0.277466693177702	0.293002489188177	0.0812984317678789	0.262803994133876	0.261235324397914	0.262019659265895	2.06476885738109	1.49620931694282	0.844605410597087	0.899351688810629	0.898071074115576	0.932427565231311	-0.00517059643335629	-0.0457574905606751	0.418433345310816	0.103395616241466	0.411561264822134	0.410775242544017	0.00875549377960441	0.60800190879363	0.622136325765168	0.143977120358729	0.00120474170414561	0.0820688628877711	0.505346760515874	0.0455199671271352	0.158499488221891	0.26812180133085	6.98988309119129	0.499821792101358	1.001	0.959505861436928	6.80536444787982	0.912376095679675	1	0.622136325765168	TRUE	0.697719090070512	LGMA
103427	GCA-(LGMA+LAMN+MHNA)/3	GCA	Fibroblasts	Endothelial	PRG4	TLR4	1.41	-0.0817	0.66415	0.0741	1	0.898	1	0.000378291412582457	up	-0.616073393379396	PRG4_TLR4	PRG4_TLR4_Fibroblasts_Endothelial	0.0634367991610607	0.0429291095565481	0.00272328530110191	0.0551278022208255	0.0534798080105925	0.00294822427881566	0.570070300444639	0.391834343333059	0.480952321888849	1.59355632674915	1.13018179202067	0.848587321914519	0.834240435408996	0.877621258203938	0.89470946054106	-0.00381732329428123	-0.0467236633326956	0.433794466403162	0.105169780812073	0.417939274164571	0.409719726913403	0.000378291412582457	-0.616073393379396	0.398269376276548	0.0619633241580068	0.020921626826023	1.49833362251105	0.763018042251992	0.352240478316437	0.518469219193391	0.641137909425603	5.11643605428481	0.883494302188545	0.179072949779441	0.16736471020371	4.22671764434519	0.647532550205501	0.5	0.763018042251992	TRUE	0.697718251369475	GCA
103428	GCA-(LGMA+LAMN+MHNA)/3	GCA	Fibroblasts	Endothelial	PRG4	TLR4	1.41	-0.0817	0.66415	0.0741	1	0.898	1	0.020921626826023	down	1.49833362251105	PRG4_TLR4	PRG4_TLR4_Fibroblasts_Endothelial	0.0634367991610607	0.0429291095565481	0.00272328530110191	0.0551278022208255	0.0534798080105925	0.00294822427881566	0.570070300444639	0.391834343333059	0.480952321888849	1.59355632674915	1.13018179202067	0.848587321914519	0.834240435408996	0.877621258203938	0.89470946054106	-0.00381732329428123	-0.0467236633326956	0.433794466403162	0.105169780812073	0.417939274164571	0.409719726913403	0.000378291412582457	-0.616073393379396	0.398269376276548	0.0619633241580068	0.020921626826023	1.49833362251105	0.763018042251992	0.352240478316437	0.518469219193391	0.641137909425603	5.11643605428481	0.883494302188545	0.179072949779441	0.16736471020371	4.22671764434519	0.647532550205501	0.5	0.763018042251992	TRUE	0.697718251369475	GCA
103429	GCA-(LGMA+LAMN+MHNA)/3	GCA	iCAFs	Tregs	SPON2	ITGA4	1.1	-1.02	0.04	0.0339	0.519	0.00758	0.975	0.00499247049797278	up	0.258460329678439	SPON2_ITGA4	SPON2_ITGA4_iCAFs_Tregs	0.725541827640562	0.275249452873996	0.199704991095264	0.663492063492063	0.228712871287129	0.151749174917492	0.154589017934036	0.298931809158155	0.226760413546096	1.61678033197661	1.46980030179692	0.807227469185209	0.895609892748519	0.878461661597567	0.930226508724188	-2.16273741025531	-2.12033079436795	0.156553180021559	0.974869744879626	0.0519673014732303	0.00702928494430471	0.00499247049797278	0.258460329678439	0.558209860704531	0.107136679959051	0.00543500582912164	-1.25809067297422	0.261521852079759	0.111326952706147	1.001	1.001	8.55438370463049	1.001	0.336971377373978	0.369036133946928	7.46109355819686	0.82771018297884	1	0.558209860704531	TRUE	0.697716048203819	GCA
103430	GCA-(LGMA+LAMN+MHNA)/3	GCA	iCAFs	Tregs	SPON2	ITGA4	1.1	-1.02	0.04	0.0339	0.519	0.00758	0.975	0.00543500582912164	down	-1.25809067297422	SPON2_ITGA4	SPON2_ITGA4_iCAFs_Tregs	0.725541827640562	0.275249452873996	0.199704991095264	0.663492063492063	0.228712871287129	0.151749174917492	0.154589017934036	0.298931809158155	0.226760413546096	1.61678033197661	1.46980030179692	0.807227469185209	0.895609892748519	0.878461661597567	0.930226508724188	-2.16273741025531	-2.12033079436795	0.156553180021559	0.974869744879626	0.0519673014732303	0.00702928494430471	0.00499247049797278	0.258460329678439	0.558209860704531	0.107136679959051	0.00543500582912164	-1.25809067297422	0.261521852079759	0.111326952706147	1.001	1.001	8.55438370463049	1.001	0.336971377373978	0.369036133946928	7.46109355819686	0.82771018297884	1	0.558209860704531	TRUE	0.697716048203819	GCA
103431	MHNA-(LGMA+LAMN+GCA)/3	MHNA	Endothelial	Epithelial	ENTPD1	ADORA2B	-0.0919	2.64	1.27405	0.864	1	0.0638	0.777	0.00924498517612331	up	1.14160942616226	ENTPD1_ADORA2B	ENTPD1_ADORA2B_Endothelial_Epithelial	0.385427453567246	0.018847271483011	0.0072642558543875	0.362394267371643	0.020634374043465	0.00747777886415393	0.243146692749466	0.197703809143393	0.220425250946429	-0.00583438706618971	-0.0634862575211067	0.432087401952937	0.131062910196895	0.409716663998719	0.394149191611974	3.15527340817613	1.19517932127884	0.955264103485447	0.894291232482932	0.952344592166727	0.932020301832555	0.00924498517612331	1.14160942616226	0.719725981340643	0.148769298687158	0.000913431575131964	0.267555481422634	0.539093681363844	0.0409882781137147	0.970466566773684	0.917107479482343	7.54414810709397	0.960725470810892	0.319313921278091	0.652101505127983	2.87247085807632	0.80019683044653	0	0.719725981340643	TRUE	0.697710687643549	MHNA
103432	MHNA-(LGMA+LAMN+GCA)/3	MHNA	Endothelial	Epithelial	ENTPD1	ADORA2B	-0.0919	2.64	1.27405	0.864	1	0.0638	0.777	0.000913431575131964	down	0.267555481422634	ENTPD1_ADORA2B	ENTPD1_ADORA2B_Endothelial_Epithelial	0.385427453567246	0.018847271483011	0.0072642558543875	0.362394267371643	0.020634374043465	0.00747777886415393	0.243146692749466	0.197703809143393	0.220425250946429	-0.00583438706618971	-0.0634862575211067	0.432087401952937	0.131062910196895	0.409716663998719	0.394149191611974	3.15527340817613	1.19517932127884	0.955264103485447	0.894291232482932	0.952344592166727	0.932020301832555	0.00924498517612331	1.14160942616226	0.719725981340643	0.148769298687158	0.000913431575131964	0.267555481422634	0.539093681363844	0.0409882781137147	0.970466566773684	0.917107479482343	7.54414810709397	0.960725470810892	0.319313921278091	0.652101505127983	2.87247085807632	0.80019683044653	0	0.719725981340643	TRUE	0.697710687643549	MHNA
103433	LGMA-(LAMN+MHNA+GCA)/3	LGMA	SPP1..macrophages	Macrophages	ANGPTL4	ITGAV	0.122	0.799	0.4605	0.917	0.986	0.0609	0.917	0.0542614563357285	up	0.646970922230192	ANGPTL4_ITGAV	ANGPTL4_ITGAV_SPP1..macrophages_Macrophages	0.0688297859951336	0.448453324601435	0.030866946361123	0.0728397712676231	0.409828445595201	0.02985181023612	0.434443253362701	1.001	0.71772162668135	0.00459094104825742	0.0376306643299789	0.530814791099728	0.0878421642388346	0.515727549223627	0.505822794941572	0.971090783186333	1.21538270736712	0.777061624146604	0.897098454904779	0.866690621631333	0.93345759971254	0.0542614563357285	0.646970922230192	0.629263235479903	0.589485844570483	0.000787393996429389	-0.0483674688388491	0.481615536143747	0.0390276078389855	0.159137275458013	0.224139095134452	5.24264872254434	0.639655810682877	0.536349434515872	0.545370894159335	7.99746552231362	0.819908285366453	0.75	0.629263235479903	TRUE	0.697710133905356	LGMA
103434	LGMA-(LAMN+MHNA+GCA)/3	LGMA	SPP1..macrophages	Macrophages	ANGPTL4	ITGAV	0.122	0.799	0.4605	0.917	0.986	0.0609	0.917	0.000787393996429389	down	-0.0483674688388491	ANGPTL4_ITGAV	ANGPTL4_ITGAV_SPP1..macrophages_Macrophages	0.0688297859951336	0.448453324601435	0.030866946361123	0.0728397712676231	0.409828445595201	0.02985181023612	0.434443253362701	1.001	0.71772162668135	0.00459094104825742	0.0376306643299789	0.530814791099728	0.0878421642388346	0.515727549223627	0.505822794941572	0.971090783186333	1.21538270736712	0.777061624146604	0.897098454904779	0.866690621631333	0.93345759971254	0.0542614563357285	0.646970922230192	0.629263235479903	0.589485844570483	0.000787393996429389	-0.0483674688388491	0.481615536143747	0.0390276078389855	0.159137275458013	0.224139095134452	5.24264872254434	0.639655810682877	0.536349434515872	0.545370894159335	7.99746552231362	0.819908285366453	0.75	0.629263235479903	TRUE	0.697710133905356	LGMA
103435	LAMN-(LGMA+MHNA+GCA)/3	LAMN	Tregs	NK.cells	CD58	CD2	-0.0414	0.0813	0.01995	0.921	1	0.779	1	0.0118778923302304	up	0.584087678630674	CD58_CD2	CD58_CD2_Tregs_NK.cells	0.252152975176637	0.646167772453901	0.162933126287511	0.22875	0.539379732169321	0.123383113733732	0.223854363600918	0.439766549598653	0.331810456599785	-0.00147965130985045	-0.0357403698031511	0.456299023531295	0.0840003201536738	0.43228749799904	0.42014166800064	0.00881800469122051	0.108462542327436	0.513070427596119	0.210182357168523	0.533327344592167	0.566811893639957	0.0118778923302304	0.584087678630674	0.617762733922864	0.174545769314442	0.00435277103245846	0.0507319140782449	0.499645402976202	0.094491453183402	0.56482637873669	0.440577838727759	6.86115473548064	0.839175595290571	0.552597246907881	0.631059537139123	8.4560874737519	0.902299858207219	1	0.617762733922864	TRUE	0.697709035237211	GCA
103436	LAMN-(LGMA+MHNA+GCA)/3	LAMN	Tregs	NK.cells	CD58	CD2	-0.0414	0.0813	0.01995	0.921	1	0.779	1	0.00435277103245846	down	0.0507319140782449	CD58_CD2	CD58_CD2_Tregs_NK.cells	0.252152975176637	0.646167772453901	0.162933126287511	0.22875	0.539379732169321	0.123383113733732	0.223854363600918	0.439766549598653	0.331810456599785	-0.00147965130985045	-0.0357403698031511	0.456299023531295	0.0840003201536738	0.43228749799904	0.42014166800064	0.00881800469122051	0.108462542327436	0.513070427596119	0.210182357168523	0.533327344592167	0.566811893639957	0.0118778923302304	0.584087678630674	0.617762733922864	0.174545769314442	0.00435277103245846	0.0507319140782449	0.499645402976202	0.094491453183402	0.56482637873669	0.440577838727759	6.86115473548064	0.839175595290571	0.552597246907881	0.631059537139123	8.4560874737519	0.902299858207219	1	0.617762733922864	TRUE	0.697709035237211	GCA
103437	LGMA-(LAMN+MHNA+GCA)/3	LGMA	Endothelial	Tregs	NECTIN2	CD96	0.315	-0.205	0.055	0.296	1	0.475	1	0.0120860224764781	up	-0.830547591329773	NECTIN2_CD96	NECTIN2_CD96_Endothelial_Tregs	0.527586407717777	0.912247698514564	0.481289486208109	0.559190060730623	0.614113043110705	0.343405909872543	0.623093931583111	0.204322685818432	0.413708308700771	0.166543111016434	0.528708288941061	0.609492556427085	0.605070433808228	0.679085961261406	0.771990555466624	-0.0662778100269023	-0.323306390375133	0.376122888968739	0.48499820337765	0.29999101688825	0.226621451670859	0.0120860224764781	-0.830547591329773	0.359044923047296	0.176583387919047	0.0019000247945983	-0.201182075069114	0.453812870584359	0.0563359547238932	1.001	1.001	8.038986598317	1.001	0.659468936024279	0.722127842175205	8.97062647162372	0.890468507828414	1	0.453812870584359	TRUE	0.697708200850805	LAMN
103438	LGMA-(LAMN+MHNA+GCA)/3	LGMA	Endothelial	Tregs	NECTIN2	CD96	0.315	-0.205	0.055	0.296	1	0.475	1	0.0019000247945983	down	-0.201182075069114	NECTIN2_CD96	NECTIN2_CD96_Endothelial_Tregs	0.527586407717777	0.912247698514564	0.481289486208109	0.559190060730623	0.614113043110705	0.343405909872543	0.623093931583111	0.204322685818432	0.413708308700771	0.166543111016434	0.528708288941061	0.609492556427085	0.605070433808228	0.679085961261406	0.771990555466624	-0.0662778100269023	-0.323306390375133	0.376122888968739	0.48499820337765	0.29999101688825	0.226621451670859	0.0120860224764781	-0.830547591329773	0.359044923047296	0.176583387919047	0.0019000247945983	-0.201182075069114	0.453812870584359	0.0563359547238932	1.001	1.001	8.038986598317	1.001	0.659468936024279	0.722127842175205	8.97062647162372	0.890468507828414	1	0.453812870584359	TRUE	0.697708200850805	LAMN
103439	GCA-(LGMA+LAMN+MHNA)/3	GCA	SPP1..macrophages	Macrophages	SEMA4B	PLXNB2	2.57	1.26	1.915	0.291	0.657	0.0907	1	0.00433201311101565	up	0.303210590956614	SEMA4B_PLXNB2	SEMA4B_PLXNB2_SPP1..macrophages_Macrophages	0.0693147180559945	0.135082261954992	0.00936318890177627	0.05	0.147245762711864	0.00736228813559322	0.0480350794940855	0.0811229763135111	0.0645790279037983	1.37779501830622	0.536107011014093	0.937570033616136	0.609812710100848	0.866015687530014	0.774511765647511	1.31341481830428	1.0423927129399	0.857078692058929	0.862176607977003	0.892561983471074	0.913739669421488	0.00433201311101565	0.303210590956614	0.566394083083154	0.100670724481314	0.0119429933844725	-0.548222645352878	0.390673271895737	0.21256674070775	0.276648560552347	0.181239850242513	3.04793595471936	0.461678552608841	0.51435391931498	0.429061365438567	5.52814512257333	0.817871774956769	0.5	0.566394083083154	TRUE	0.697708089276508	GCA
103440	GCA-(LGMA+LAMN+MHNA)/3	GCA	SPP1..macrophages	Macrophages	SEMA4B	PLXNB2	2.57	1.26	1.915	0.291	0.657	0.0907	1	0.0119429933844725	down	-0.548222645352878	SEMA4B_PLXNB2	SEMA4B_PLXNB2_SPP1..macrophages_Macrophages	0.0693147180559945	0.135082261954992	0.00936318890177627	0.05	0.147245762711864	0.00736228813559322	0.0480350794940855	0.0811229763135111	0.0645790279037983	1.37779501830622	0.536107011014093	0.937570033616136	0.609812710100848	0.866015687530014	0.774511765647511	1.31341481830428	1.0423927129399	0.857078692058929	0.862176607977003	0.892561983471074	0.913739669421488	0.00433201311101565	0.303210590956614	0.566394083083154	0.100670724481314	0.0119429933844725	-0.548222645352878	0.390673271895737	0.21256674070775	0.276648560552347	0.181239850242513	3.04793595471936	0.461678552608841	0.51435391931498	0.429061365438567	5.52814512257333	0.817871774956769	0.5	0.566394083083154	TRUE	0.697708089276508	GCA
103441	LGMA-(LAMN+MHNA+GCA)/3	LGMA	iCAFs	Endothelial	CLDN1	MMP2	0.929	0.237	0.583	0.0982	1	0.464	1	0.0131988034878871	up	-1.26056888358627	CLDN1_MMP2	CLDN1_MMP2_iCAFs_Endothelial	0.275749143111736	0.189891314977527	0.0523623673894137	0.294448458439284	0.18511292583612	0.0545062156496311	0.262803994133876	0.623093931583111	0.442948962858494	0.936328427845924	1.00788851221305	0.777193052665279	0.803125500240115	0.834120377781335	0.878001440691532	0.0790352386084932	0.333482019445119	0.58996586417535	0.495688106360043	0.641304347826087	0.717121810995329	0.0131988034878871	-1.26056888358627	0.280399798240252	0.187477644866331	0.00262945091180495	-0.331588619943802	0.430087065549446	0.0676830792905522	1.001	1.001	6.73531361786899	1.001	0.181260088816409	0.246263070991641	5.25400908648261	0.550155553051277	0.75	0.430087065549446	TRUE	0.69770612779354	LAMN
103442	LGMA-(LAMN+MHNA+GCA)/3	LGMA	iCAFs	Endothelial	CLDN1	MMP2	0.929	0.237	0.583	0.0982	1	0.464	1	0.00262945091180495	down	-0.331588619943802	CLDN1_MMP2	CLDN1_MMP2_iCAFs_Endothelial	0.275749143111736	0.189891314977527	0.0523623673894137	0.294448458439284	0.18511292583612	0.0545062156496311	0.262803994133876	0.623093931583111	0.442948962858494	0.936328427845924	1.00788851221305	0.777193052665279	0.803125500240115	0.834120377781335	0.878001440691532	0.0790352386084932	0.333482019445119	0.58996586417535	0.495688106360043	0.641304347826087	0.717121810995329	0.0131988034878871	-1.26056888358627	0.280399798240252	0.187477644866331	0.00262945091180495	-0.331588619943802	0.430087065549446	0.0676830792905522	1.001	1.001	6.73531361786899	1.001	0.181260088816409	0.246263070991641	5.25400908648261	0.550155553051277	0.75	0.430087065549446	TRUE	0.69770612779354	LAMN
103443	LAMN-(LGMA+MHNA+GCA)/3	LAMN	B.cells	C1Qhi.monocytes	COPA	CD74	0.575	-0.658	-0.0415	0.0568	1	0.162	0.578	0.055474460192067	up	0.348054246350332	COPA_CD74	COPA_CD74_B.cells_C1Qhi.monocytes	0.338242384241085	2.96690523682725	1.00353310112181	0.39390243902439	0.980457090568422	0.386204439333659	0.176990542322262	0.637645667210595	0.407318104766428	0.716249706966164	1.24565166428898	0.695053625740355	0.859232431567152	0.809148391227789	0.908676164558988	-0.520139120430949	-0.790484985457369	0.223252784764642	0.781328602227812	0.14395436579231	0.0871137261947539	0.055474460192067	0.348054246350332	0.574595385992451	0.60136129495426	0.0170410541543176	0.530608750848327	0.586952863509861	0.291873375388396	0.600416591310858	0.58398794812537	6.96336703895175	0.85466201126548	0.864371820007478	0.980411708923626	12.6612583734518	0.938718150668054	1	0.586952863509861	TRUE	0.697705668376866	LGMA
103444	LAMN-(LGMA+MHNA+GCA)/3	LAMN	B.cells	C1Qhi.monocytes	COPA	CD74	0.575	-0.658	-0.0415	0.0568	1	0.162	0.578	0.0170410541543176	down	0.530608750848327	COPA_CD74	COPA_CD74_B.cells_C1Qhi.monocytes	0.338242384241085	2.96690523682725	1.00353310112181	0.39390243902439	0.980457090568422	0.386204439333659	0.176990542322262	0.637645667210595	0.407318104766428	0.716249706966164	1.24565166428898	0.695053625740355	0.859232431567152	0.809148391227789	0.908676164558988	-0.520139120430949	-0.790484985457369	0.223252784764642	0.781328602227812	0.14395436579231	0.0871137261947539	0.055474460192067	0.348054246350332	0.574595385992451	0.60136129495426	0.0170410541543176	0.530608750848327	0.586952863509861	0.291873375388396	0.600416591310858	0.58398794812537	6.96336703895175	0.85466201126548	0.864371820007478	0.980411708923626	12.6612583734518	0.938718150668054	1	0.586952863509861	TRUE	0.697705668376866	LGMA
103445	GCA-(LGMA+LAMN+MHNA)/3	GCA	Macrophages	CD4..T.cells	MSN	SLC9A1	0.0141	0.411	0.21255	0.98	1	0.138	1	0.000292688305360684	up	-0.101701890046963	MSN_SLC9A1	MSN_SLC9A1_Macrophages_CD4..T.cells	0.520508679582775	0.0843270790197767	0.0438929765536564	0.578389830508475	0.109153957195757	0.0631335388017833	0.0811229763135111	0.3059809126524	0.193551944482955	0.000123712332735823	0.00877392430750515	0.48029053945894	0.0347967024171602	0.480630702737314	0.481531134944774	0.353509695489092	0.860120913598763	0.662908731584621	0.806930470715056	0.769403521379806	0.882905138339921	0.000292688305360684	-0.101701890046963	0.492341022972211	0.0611252596727232	0.0153413023017495	0.22034367402082	0.530504096087755	0.265431635027686	0.63484801972598	0.786229747898448	7.55551613975292	0.793899843207158	0.504316890907248	0.620108780423044	4.9080213825217	0.75915900971507	1	0.530504096087755	TRUE	0.69770558566802	GCA
103446	GCA-(LGMA+LAMN+MHNA)/3	GCA	Macrophages	CD4..T.cells	MSN	SLC9A1	0.0141	0.411	0.21255	0.98	1	0.138	1	0.0153413023017495	down	0.22034367402082	MSN_SLC9A1	MSN_SLC9A1_Macrophages_CD4..T.cells	0.520508679582775	0.0843270790197767	0.0438929765536564	0.578389830508475	0.109153957195757	0.0631335388017833	0.0811229763135111	0.3059809126524	0.193551944482955	0.000123712332735823	0.00877392430750515	0.48029053945894	0.0347967024171602	0.480630702737314	0.481531134944774	0.353509695489092	0.860120913598763	0.662908731584621	0.806930470715056	0.769403521379806	0.882905138339921	0.000292688305360684	-0.101701890046963	0.492341022972211	0.0611252596727232	0.0153413023017495	0.22034367402082	0.530504096087755	0.265431635027686	0.63484801972598	0.786229747898448	7.55551613975292	0.793899843207158	0.504316890907248	0.620108780423044	4.9080213825217	0.75915900971507	1	0.530504096087755	TRUE	0.69770558566802	GCA
103447	LAMN-(LGMA+MHNA+GCA)/3	LAMN	SPP1..macrophages	C1Qhi.monocytes	COL5A2	CD93	3.17	1.43	2.3	0.0633	0.878	0.00488	0.159	0.0557907291664681	up	0.38318040245049	COL5A2_CD93	COL5A2_CD93_SPP1..macrophages_C1Qhi.monocytes	0.152479939631889	0.322418535469266	0.0491623588245556	0.128571428571429	0.35422340355999	0.0455430090291416	0.117858340400099	0.637645667210595	0.377752003805347	3.79955023924498	1.19859628998264	0.960160877221066	0.849987994237234	0.939611013286377	0.903573715383384	3.30555965453612	2.31158017799729	0.876931369026231	0.980821056413942	0.954949694574201	0.985806683435142	0.0557907291664681	0.38318040245049	0.581019488659537	0.604457605401917	0.0139751255079352	-0.310843206988881	0.433861428435989	0.244179066887055	0.0867459527832132	0.134223684210526	3.79513951110134	0.350376628441232	0.430672354840056	0.538251397562809	6.8293893239466	0.792742781175689	0.5	0.581019488659537	TRUE	0.697704585601704	LGMA
103448	LAMN-(LGMA+MHNA+GCA)/3	LAMN	SPP1..macrophages	C1Qhi.monocytes	COL5A2	CD93	3.17	1.43	2.3	0.0633	0.878	0.00488	0.159	0.0139751255079352	down	-0.310843206988881	COL5A2_CD93	COL5A2_CD93_SPP1..macrophages_C1Qhi.monocytes	0.152479939631889	0.322418535469266	0.0491623588245556	0.128571428571429	0.35422340355999	0.0455430090291416	0.117858340400099	0.637645667210595	0.377752003805347	3.79955023924498	1.19859628998264	0.960160877221066	0.849987994237234	0.939611013286377	0.903573715383384	3.30555965453612	2.31158017799729	0.876931369026231	0.980821056413942	0.954949694574201	0.985806683435142	0.0557907291664681	0.38318040245049	0.581019488659537	0.604457605401917	0.0139751255079352	-0.310843206988881	0.433861428435989	0.244179066887055	0.0867459527832132	0.134223684210526	3.79513951110134	0.350376628441232	0.430672354840056	0.538251397562809	6.8293893239466	0.792742781175689	0.5	0.581019488659537	TRUE	0.697704585601704	LGMA
103449	GCA-(LGMA+LAMN+MHNA)/3	GCA	Fibroblasts	Fibroblasts	S100A4	EGFR	-0.0725	0.201	0.06425	0.903	1	0.708	1	0.00402267585557715	up	1.00633215962953	S100A4_EGFR	S100A4_EGFR_Fibroblasts_Fibroblasts	0.960837552523134	0.340129294359055	0.326808998733375	0.65674104336895	0.369474125288079	0.242648822539523	0.570070300444639	0.570070300444639	0.570070300444639	-0.00321263810227083	-0.0443122496864942	0.441431887305907	0.0995077637265888	0.421242196254202	0.4116375860413	0.0301433152043564	0.149966742310231	0.574402623068631	0.275197628458498	0.582689543657923	0.600116780452749	0.00402267585557715	1.00633215962953	0.694985584291475	0.0976422763773622	0.0385031229160771	1.15863554072981	0.701214315553917	0.625742374527749	0.598040939598941	0.755213372094221	9.49806851329764	0.813518181188393	0.438439710073565	0.545755121938593	7.29203683347823	0.808846624734886	1	0.701214315553917	TRUE	0.697704283620271	LAMN
103450	GCA-(LGMA+LAMN+MHNA)/3	GCA	Fibroblasts	Fibroblasts	S100A4	EGFR	-0.0725	0.201	0.06425	0.903	1	0.708	1	0.0385031229160771	down	1.15863554072981	S100A4_EGFR	S100A4_EGFR_Fibroblasts_Fibroblasts	0.960837552523134	0.340129294359055	0.326808998733375	0.65674104336895	0.369474125288079	0.242648822539523	0.570070300444639	0.570070300444639	0.570070300444639	-0.00321263810227083	-0.0443122496864942	0.441431887305907	0.0995077637265888	0.421242196254202	0.4116375860413	0.0301433152043564	0.149966742310231	0.574402623068631	0.275197628458498	0.582689543657923	0.600116780452749	0.00402267585557715	1.00633215962953	0.694985584291475	0.0976422763773622	0.0385031229160771	1.15863554072981	0.701214315553917	0.625742374527749	0.598040939598941	0.755213372094221	9.49806851329764	0.813518181188393	0.438439710073565	0.545755121938593	7.29203683347823	0.808846624734886	1	0.701214315553917	TRUE	0.697704283620271	LAMN
103451	GCA-(LGMA+LAMN+MHNA)/3	GCA	Fibroblasts	Endothelial	TNC	PTPRB	0.00196	0.735	0.36848	0.998	1	0.102	1	0.00259171178596168	up	0.0831614362067439	TNC_PTPRB	TNC_PTPRB_Fibroblasts_Endothelial	0.226735027639627	1.06123805365558	0.240619839427821	0.193117536140792	0.716360476663356	0.138341770241871	0.570070300444639	0.391834343333059	0.480952321888849	1.70413907675263e-06	0.000869458712628891	0.475388186329438	0.0214502961421482	0.475748359212422	0.47558828237554	0.728678873754991	0.991399828238082	0.763047969816744	0.849353215954006	0.838932806324111	0.906665468918433	0.00259171178596168	0.0831614362067439	0.526150045053834	0.0836329698769012	0.0169855305628583	0.32652292336453	0.549822054178762	0.291009637315664	0.423344455298793	0.571300223915776	6.49720804441562	0.726200108572844	1.001	1.001	9.46759608663128	1.001	0.5	0.549822054178762	TRUE	0.697703112085761	LAMN
103452	GCA-(LGMA+LAMN+MHNA)/3	GCA	Fibroblasts	Endothelial	TNC	PTPRB	0.00196	0.735	0.36848	0.998	1	0.102	1	0.0169855305628583	down	0.32652292336453	TNC_PTPRB	TNC_PTPRB_Fibroblasts_Endothelial	0.226735027639627	1.06123805365558	0.240619839427821	0.193117536140792	0.716360476663356	0.138341770241871	0.570070300444639	0.391834343333059	0.480952321888849	1.70413907675263e-06	0.000869458712628891	0.475388186329438	0.0214502961421482	0.475748359212422	0.47558828237554	0.728678873754991	0.991399828238082	0.763047969816744	0.849353215954006	0.838932806324111	0.906665468918433	0.00259171178596168	0.0831614362067439	0.526150045053834	0.0836329698769012	0.0169855305628583	0.32652292336453	0.549822054178762	0.291009637315664	0.423344455298793	0.571300223915776	6.49720804441562	0.726200108572844	1.001	1.001	9.46759608663128	1.001	0.5	0.549822054178762	TRUE	0.697703112085761	LAMN
103453	LGMA-(LAMN+MHNA+GCA)/3	LGMA	B.cells	Fibroblasts	C3	ITGB2	3.3	0.408	1.854	0.000602	0.0425	0.403	1	0.0177374625140328	up	0.597401709277531	C3_ITGB2	C3_ITGB2_B.cells_Fibroblasts	0.297369320308709	0.0975874281489535	0.0290195071793292	0.21666631884689	0.111793348087741	0.0242218532017399	0.35586775780378	0.231631743788032	0.293749750795906	10.6273315788492	3.22040350874218	0.964442932607652	0.983211941732031	0.985513046262206	0.98679366095726	0.161035541174427	0.394694953858891	0.661651095939633	0.549272367948257	0.698212360761768	0.745800395256917	0.0177374625140328	0.597401709277531	0.620197691495343	0.231911650407396	0.00660031253599061	0.256893246668032	0.537153823948963	0.129454738439735	0.158904270435084	0.255619294060202	6.79304861518821	0.59344104899423	0.0768289477372394	0.121970855872403	5.58527449824747	0.569383388701314	0.75	0.620197691495343	TRUE	0.697702940285749	LGMA
103454	LGMA-(LAMN+MHNA+GCA)/3	LGMA	B.cells	Fibroblasts	C3	ITGB2	3.3	0.408	1.854	0.000602	0.0425	0.403	1	0.00660031253599061	down	0.256893246668032	C3_ITGB2	C3_ITGB2_B.cells_Fibroblasts	0.297369320308709	0.0975874281489535	0.0290195071793292	0.21666631884689	0.111793348087741	0.0242218532017399	0.35586775780378	0.231631743788032	0.293749750795906	10.6273315788492	3.22040350874218	0.964442932607652	0.983211941732031	0.985513046262206	0.98679366095726	0.161035541174427	0.394694953858891	0.661651095939633	0.549272367948257	0.698212360761768	0.745800395256917	0.0177374625140328	0.597401709277531	0.620197691495343	0.231911650407396	0.00660031253599061	0.256893246668032	0.537153823948963	0.129454738439735	0.158904270435084	0.255619294060202	6.79304861518821	0.59344104899423	0.0768289477372394	0.121970855872403	5.58527449824747	0.569383388701314	0.75	0.620197691495343	TRUE	0.697702940285749	LGMA
103455	LGMA-(LAMN+MHNA+GCA)/3	LGMA	CD8..T.cells	iCAFs	CALM3	MYLK	0.28	0.0659	0.17295	0.144	0.916	0.909	1	0.00595470717606216	up	0.131055315482885	CALM3_MYLK	CALM3_MYLK_CD8..T.cells_iCAFs	0.291947772159218	0.224343262684759	0.0654965157397456	0.351831919119027	0.258069646544417	0.0907971390100913	0.272401410357726	0.262803994133876	0.267602702245801	0.23565850221333	0.84163750790475	0.595665919641428	0.751540739554986	0.708420041619978	0.84964783095886	0.00273064009567234	0.0414361167780325	0.504873338124326	0.0946819978440532	0.506108515989939	0.509836507366152	0.00595470717606216	0.131055315482885	0.53490919298672	0.116557090181484	0.00762047756646343	-0.107874658122369	0.470788963194719	0.145324666053042	0.381561322195657	0.572869265062362	6.86367051794323	0.648966391142781	0.720643133332437	0.805054855799111	6.37755589500832	0.923453620307256	1	0.53490919298672	TRUE	0.697698364087662	LAMN
103456	LGMA-(LAMN+MHNA+GCA)/3	LGMA	CD8..T.cells	iCAFs	CALM3	MYLK	0.28	0.0659	0.17295	0.144	0.916	0.909	1	0.00762047756646343	down	-0.107874658122369	CALM3_MYLK	CALM3_MYLK_CD8..T.cells_iCAFs	0.291947772159218	0.224343262684759	0.0654965157397456	0.351831919119027	0.258069646544417	0.0907971390100913	0.272401410357726	0.262803994133876	0.267602702245801	0.23565850221333	0.84163750790475	0.595665919641428	0.751540739554986	0.708420041619978	0.84964783095886	0.00273064009567234	0.0414361167780325	0.504873338124326	0.0946819978440532	0.506108515989939	0.509836507366152	0.00595470717606216	0.131055315482885	0.53490919298672	0.116557090181484	0.00762047756646343	-0.107874658122369	0.470788963194719	0.145324666053042	0.381561322195657	0.572869265062362	6.86367051794323	0.648966391142781	0.720643133332437	0.805054855799111	6.37755589500832	0.923453620307256	1	0.53490919298672	TRUE	0.697698364087662	LAMN
103457	GCA-(LGMA+LAMN+MHNA)/3	GCA	NK.cells	Fibroblasts	ITGAL	ICAM1	0.204	0.165	0.1845	0.446	1	0.767	1	-0.000902961026690362	up	-1.05572513829435	ITGAL_ICAM1	ITGAL_ICAM1_NK.cells_Fibroblasts	0.38237736981622	0.204736170712525	0.0782864784633	0.357895467894277	0.150412039946924	0.053831787413737	0.397778729953697	0.570070300444639	0.483924515199168	0.0715356888227231	0.350665141287858	0.565411397470786	0.475068032655675	0.619097166639987	0.702137025772371	0.0190087649484181	0.115204636051019	0.557177506288178	0.221164211282788	0.561669062163133	0.572785662953647	-0.000902961026690362	-1.05572513829435	0.31786297088896	0.0494197121223393	0.0245713952656582	-0.949444300877887	0.317676116853261	0.409017136221968	1.001	0.931719141357452	7.60690889781547	1.001	0.405338751862393	0.318100869579078	6.98379825551848	0.819710159298532	1	0.31786297088896	TRUE	0.697696168441815	LAMN
103458	GCA-(LGMA+LAMN+MHNA)/3	GCA	NK.cells	Fibroblasts	ITGAL	ICAM1	0.204	0.165	0.1845	0.446	1	0.767	1	0.0245713952656582	down	-0.949444300877887	ITGAL_ICAM1	ITGAL_ICAM1_NK.cells_Fibroblasts	0.38237736981622	0.204736170712525	0.0782864784633	0.357895467894277	0.150412039946924	0.053831787413737	0.397778729953697	0.570070300444639	0.483924515199168	0.0715356888227231	0.350665141287858	0.565411397470786	0.475068032655675	0.619097166639987	0.702137025772371	0.0190087649484181	0.115204636051019	0.557177506288178	0.221164211282788	0.561669062163133	0.572785662953647	-0.000902961026690362	-1.05572513829435	0.31786297088896	0.0494197121223393	0.0245713952656582	-0.949444300877887	0.317676116853261	0.409017136221968	1.001	0.931719141357452	7.60690889781547	1.001	0.405338751862393	0.318100869579078	6.98379825551848	0.819710159298532	1	0.31786297088896	TRUE	0.697696168441815	LAMN
103459	MHNA-(LGMA+LAMN+GCA)/3	MHNA	Tregs	CD4..T.cells	TGFB1	TGFBR2	0.466	-0.263	0.1015	0.181	1	0.264	0.998	0.0100236978785287	up	-1.13084208202721	TGFB1_TGFBR2	TGFB1_TGFBR2_Tregs_CD4..T.cells	0.523416510100984	0.461041543825074	0.24131675588049	0.412868227106702	0.459669305926167	0.189782851393105	0.591672972047092	0.415346021722053	0.503509496884572	0.34592178411096	0.742321425130815	0.662097806947335	0.713462461981751	0.743036657595646	0.82983832239475	-0.152118167233234	-0.578396073130169	0.349824829320877	0.682110132950054	0.242948257276321	0.133242005030543	0.0100236978785287	-1.13084208202721	0.304125089715694	0.156392987608104	0.00681256937207829	2.69222626514522	0.980231557869439	0.132756655799694	0.393228319959264	0.491171709394844	7.98142856489537	0.666205663563655	0.35016311436369	0.553534196478469	7.6607174774	0.70338871131278	1	0.980231557869439	TRUE	0.697695893562296	GCA
103460	MHNA-(LGMA+LAMN+GCA)/3	MHNA	Tregs	CD4..T.cells	TGFB1	TGFBR2	0.466	-0.263	0.1015	0.181	1	0.264	0.998	0.00681256937207829	down	2.69222626514522	TGFB1_TGFBR2	TGFB1_TGFBR2_Tregs_CD4..T.cells	0.523416510100984	0.461041543825074	0.24131675588049	0.412868227106702	0.459669305926167	0.189782851393105	0.591672972047092	0.415346021722053	0.503509496884572	0.34592178411096	0.742321425130815	0.662097806947335	0.713462461981751	0.743036657595646	0.82983832239475	-0.152118167233234	-0.578396073130169	0.349824829320877	0.682110132950054	0.242948257276321	0.133242005030543	0.0100236978785287	-1.13084208202721	0.304125089715694	0.156392987608104	0.00681256937207829	2.69222626514522	0.980231557869439	0.132756655799694	0.393228319959264	0.491171709394844	7.98142856489537	0.666205663563655	0.35016311436369	0.553534196478469	7.6607174774	0.70338871131278	1	0.980231557869439	TRUE	0.697695893562296	GCA
103461	MHNA-(LGMA+LAMN+GCA)/3	MHNA	C1Qhi.monocytes	CD4..T.cells	HLA.DMB	CD4	0.377	-0.137	0.12	0.371	0.636	0.555	1	0.014309767983507	up	0.351471249276826	HLA.DMB_CD4	HLA.DMB_CD4_C1Qhi.monocytes_CD4..T.cells	0.708747071951916	0.187421722350889	0.132834596936378	0.5756138379283	0.236521941321262	0.136145302398184	0.176248705813806	0.415346021722053	0.295797363767929	0.162346036075128	0.430626090384954	0.632463582519609	0.540319353289579	0.676844885545062	0.737273891467905	-0.0350318613121933	-0.255707016877324	0.407563780093424	0.411179482572763	0.338573481854114	0.26100431189364	0.014309767983507	0.351471249276826	0.575220309982168	0.198354117910446	0.00254985535210331	-0.969166994098421	0.314087824758232	0.0664448720073442	0.855816549621904	0.752051128911148	8.66019535235679	0.97529844026351	0.326032515751368	0.356208741718177	6.26012581955845	0.767646045004077	1	0.575220309982168	TRUE	0.697694105134008	LAMN
103462	MHNA-(LGMA+LAMN+GCA)/3	MHNA	C1Qhi.monocytes	CD4..T.cells	HLA.DMB	CD4	0.377	-0.137	0.12	0.371	0.636	0.555	1	0.00254985535210331	down	-0.969166994098421	HLA.DMB_CD4	HLA.DMB_CD4_C1Qhi.monocytes_CD4..T.cells	0.708747071951916	0.187421722350889	0.132834596936378	0.5756138379283	0.236521941321262	0.136145302398184	0.176248705813806	0.415346021722053	0.295797363767929	0.162346036075128	0.430626090384954	0.632463582519609	0.540319353289579	0.676844885545062	0.737273891467905	-0.0350318613121933	-0.255707016877324	0.407563780093424	0.411179482572763	0.338573481854114	0.26100431189364	0.014309767983507	0.351471249276826	0.575220309982168	0.198354117910446	0.00254985535210331	-0.969166994098421	0.314087824758232	0.0664448720073442	0.855816549621904	0.752051128911148	8.66019535235679	0.97529844026351	0.326032515751368	0.356208741718177	6.26012581955845	0.767646045004077	1	0.575220309982168	TRUE	0.697694105134008	LAMN
103463	LGMA-(LAMN+MHNA+GCA)/3	LGMA	SPP1..macrophages	Macrophages	S100A8	ITGB2	-1.02	0.522	-0.249	0.0234	0.5	0.227	1	0.058161687805972	up	1.09011734665993	S100A8_ITGB2	S100A8_ITGB2_SPP1..macrophages_Macrophages	0.556028454674069	0.834643078476302	0.464085301129586	0.360837124905211	0.737421419846141	0.2660890249808	0.434443253362701	1.001	0.71772162668135	-1.66339982544165	-1.63078414258986	0.179686249399712	0.913118296782456	0.0852809348487274	0.0278133504081959	0.33615450254519	0.643974142806877	0.702277218828602	0.717054437657204	0.764687387711103	0.834104383758534	0.058161687805972	1.09011734665993	0.710308770863029	0.6276695692702	0.000583398022671848	-0.138775133062918	0.465167016500018	0.0358541984000855	0.51755949767299	0.691964707265297	8.96012061120146	0.841245556717299	0.649547744084665	0.798958928892767	8.96993544469162	0.913822155130532	1	0.710308770863029	TRUE	0.697694015256069	LAMN
103464	LGMA-(LAMN+MHNA+GCA)/3	LGMA	SPP1..macrophages	Macrophages	S100A8	ITGB2	-1.02	0.522	-0.249	0.0234	0.5	0.227	1	0.000583398022671848	down	-0.138775133062918	S100A8_ITGB2	S100A8_ITGB2_SPP1..macrophages_Macrophages	0.556028454674069	0.834643078476302	0.464085301129586	0.360837124905211	0.737421419846141	0.2660890249808	0.434443253362701	1.001	0.71772162668135	-1.66339982544165	-1.63078414258986	0.179686249399712	0.913118296782456	0.0852809348487274	0.0278133504081959	0.33615450254519	0.643974142806877	0.702277218828602	0.717054437657204	0.764687387711103	0.834104383758534	0.058161687805972	1.09011734665993	0.710308770863029	0.6276695692702	0.000583398022671848	-0.138775133062918	0.465167016500018	0.0358541984000855	0.51755949767299	0.691964707265297	8.96012061120146	0.841245556717299	0.649547744084665	0.798958928892767	8.96993544469162	0.913822155130532	1	0.710308770863029	TRUE	0.697694015256069	LAMN
103465	GCA-(LGMA+LAMN+MHNA)/3	GCA	Macrophages	iCAFs	HLA.A	KLRD1	-0.0274	0.902	0.4373	0.955	1	0.159	0.722	-0.000988341640855275	up	-0.0407895169101544	HLA.A_KLRD1	HLA.A_KLRD1_Macrophages_iCAFs	1.52220900534362	0.164122871401925	0.249829312830864	0.869703389830508	0.187301587301587	0.162896825396825	0.0811229763135111	0.154589017934036	0.117855997123773	-0.000547907618605351	-0.0199966284162537	0.462542020169681	0.0551464703057468	0.441531935328958	0.435829198015047	0.720339793862953	0.798602875679548	0.799631692418254	0.784427775781531	0.838079410707869	0.870171577434423	-0.000988341640855275	-0.0407895169101544	0.503481078764565	0.048583825870244	0.0540210121206676	1.08252528698063	0.687367027111868	0.867142315745124	0.541214288160892	0.737619686395359	9.97205476496836	0.632005092677329	0.393641393189516	0.605516346477924	5.88926373251569	0.733851882377975	1	0.687367027111868	TRUE	0.697692953851977	GCA
103466	GCA-(LGMA+LAMN+MHNA)/3	GCA	Macrophages	iCAFs	HLA.A	KLRD1	-0.0274	0.902	0.4373	0.955	1	0.159	0.722	0.0540210121206676	down	1.08252528698063	HLA.A_KLRD1	HLA.A_KLRD1_Macrophages_iCAFs	1.52220900534362	0.164122871401925	0.249829312830864	0.869703389830508	0.187301587301587	0.162896825396825	0.0811229763135111	0.154589017934036	0.117855997123773	-0.000547907618605351	-0.0199966284162537	0.462542020169681	0.0551464703057468	0.441531935328958	0.435829198015047	0.720339793862953	0.798602875679548	0.799631692418254	0.784427775781531	0.838079410707869	0.870171577434423	-0.000988341640855275	-0.0407895169101544	0.503481078764565	0.048583825870244	0.0540210121206676	1.08252528698063	0.687367027111868	0.867142315745124	0.541214288160892	0.737619686395359	9.97205476496836	0.632005092677329	0.393641393189516	0.605516346477924	5.88926373251569	0.733851882377975	1	0.687367027111868	TRUE	0.697692953851977	GCA
